# Temporally resolved growth patterns reveal novel information about the polygenic nature of complex quantitative traits

**DOI:** 10.1101/2024.06.29.601327

**Authors:** Dorothy D. Sweet, Sara B. Tirado, Julian Cooper, Nathan M. Springer, Cory D. Hirsch, Candice N. Hirsch

## Abstract

Plant height can be an indicator of plant health across environments and used to identify superior genotypes or evaluate abiotic stress factors. Typically plant height is measured at a single time point when plants have reached terminal height for the season. Evaluating plant height using unoccupied aerial vehicles (UAVs) is faster, allowing for measurements throughout the growing season, which facilitates a better understanding of plant-environment interactions and the genetic basis of this complex trait. To assess variation throughout development, plant height data was collected weekly for a panel of ∼500 diverse maize inbred lines over four growing seasons. The variation in plant height throughout the season was significantly explained by genotype, year, and genotype-by-year interactions to varying extents throughout development. Genome-wide association studies revealed significant SNPs associated with plant height and growth rate at different parts of the growing season specific to certain phases of vegetative growth that would not be identified by terminal height associations alone. When plant height growth rates were compared to growth rates estimated from canopy cover, greater Fréchet distance stability was observed in plant height growth curves than for canopy cover. This indicated canopy cover may be more useful for understanding environmental modulation of overall plant growth and plant height better for understanding genotypic modulation of overall plant growth. This study demonstrated that substantial information can be gained from high temporal resolution data to understand how plants differentially interact with the environment and can enhance our understanding of the genetic basis of complex polygenic traits.

## Supplementary material for "Temporally resolved growth patterns reveal novel information about the polygenic nature of complex quantitative traits": Table S9 (part 4 of 11)

### Sheet: Sheet1 (continued)
Table S9. All significant SNPs with p values and effect sizes for every GWAS iteration.
350	GDD_2021_X350	S2_185604525	0.621445	0.143764	ns	0.206598	2021
350	interval_2021_X350	S2_185604525	0.788439	-0.0006343	ns	0.103232	2021
400	GDD_2021_X400	S2_185604525	0.919532	0.0347152	ns	0.0364333	2021
400	interval_2021_X400	S2_185604525	0.542636	0.0021789	ns	0.265491	2021
450	GDD_2021_X450	S2_185604525	0.175207	0.67055	ns	0.756449	2021
450	interval_2021_X450	S2_185604525	0.443716	0.010222	ns	0.352894	2021
500	GDD_2021_X500	S2_185604525	0.571609	0.872583	ns	0.242901	2021
500	interval_2021_X500	S2_185604525	0.445606	0.0121687	ns	0.351048	2021
550	GDD_2021_X550	S2_185604525	0.512826	1.55464	ns	0.29003	2021
550	interval_2021_X550	S2_185604525	0.472119	0.007541	ns	0.325948	2021
600	GDD_2021_X600	S2_185604525	0.500063	1.96694	ns	0.300975	2021
600	interval_2021_X600	S2_185604525	0.297287	0.00190673	ns	0.526824	2021
650	GDD_2021_X650	S2_185604525	0.463273	2.26776	ns	0.334163	2021
650	interval_2021_X650	S2_185604525	0.258989	0.00662233	ns	0.586719	2021
700	GDD_2021_X700	S2_185604525	0.342735	3.37168	ns	0.465042	2021
700	interval_2021_X700	S2_185604525	0.475525	0.00111806	ns	0.322827	2021
750	GDD_2021_X750	S2_185604525	0.309873	3.6625	ns	0.508817	2021
750	interval_2021_X750	S2_185604525	0.376061	-0.0070956	ns	0.424742	2021
800	GDD_2021_X800	S2_185604525	0.52896	-1.36033	ns	0.276577	2021
800	interval_2021_X800	S2_185604525	0.780067	-0.0058081	ns	0.107868	2021
850	GDD_2021_X850	S2_185604525	0.88196	-0.449255	ns	0.0545513	2021
850	interval_2021_X850	S2_185604525	0.833088	-0.0006045	ns	0.0793091	2021
900	GDD_2021_X900	S2_185604525	0.572557	2.95468	ns	0.242181	2021
900	interval_2021_X900	S2_185604525	0.516651	0.00796468	ns	0.286802	2021
950	GDD_2021_X950	S2_185604525	0.485087	3.35381	ns	0.31418	2021
950	interval_2021_X950	S2_185604525	0.442342	0.0132386	ns	0.354242	2021
1000	GDD_2021_X1000	S2_185604525	0.364138	3.90471	ns	0.438734	2021
1000	interval_2021_X1000	S2_185604525	0.51366	0.0100177	ns	0.289324	2021
1050	GDD_2021_X1050	S2_185604525	0.279267	4.30024	ns	0.55398	2021
1050	interval_2021_X1050	S2_185604525	0.737697	0.00158042	ns	0.132122	2021
1100	GDD_2021_X1100	S2_185604525	0.260578	4.33612	ns	0.584062	2021
1100	interval_2021_X1100	S2_185604525	0.173008	-0.0057614	ns	0.761934	2021
1150	GDD_2021_X1150	S2_185604525	0.412512	3.16611	ns	0.384564	2021
1150	interval_2021_X1150	S2_185604525	0.74391	-0.0007363	ns	0.12848	2021
1200	GDD_2021_X1200	S2_185604525	0.108637	3.62853	ns	0.964022	2021
1200	interval_2021_X1200	S2_185604525	0.29418	0.00822524	ns	0.531386	2021
1250	GDD_2021_X1250	S2_185604525	0.104459	4.15963	ns	0.981052	2021
1250	interval_2021_X1250	S2_185604525	0.125678	-0.0089882	ns	0.900742	2021
1300	GDD_2021_X1300	S2_185604525	0.317814	2.55757	ns	0.497827	2021
1300	interval_2021_X1300	S2_185604525	0.0247961	-0.0260174	ns	1.60562	2021
1350	GDD_2021_X1350	S2_185604525	0.510111	1.41054	ns	0.292335	2021
1350	interval_2021_X1350	S2_185604525	0.0124828	-0.0239849	ns	1.90369	2021
1400	GDD_2021_X1400	S2_185604525	0.979964	0.0603028	ns	0.00878989	2021
1400	interval_2021_X1400	S2_185604525	0.00050358	-0.0052668	ns	3.29793	2021
1450	GDD_2021_X1450	S2_185604525	0.406708	-2.0093	ns	0.390717	2021
NA	Terminal_2018	S2_188008011	1.96e-07	-15.2647	sig	6.70757	2018
150	GDD_2018_X150	S2_188008011	0.176408	1.75e-08	ns	0.753482	2018
150	interval_2018_X150	S2_188008011	0.326514	-3.83e-05	ns	0.486098	2018
200	GDD_2018_X200	S2_188008011	0.580221	0.0107021	ns	0.236407	2018
200	interval_2018_X200	S2_188008011	0.620772	-0.0010395	ns	0.207068	2018
250	GDD_2018_X250	S2_188008011	0.488662	0.11327	ns	0.310992	2018
250	interval_2018_X250	S2_188008011	0.568423	-0.0013522	ns	0.245328	2018
300	GDD_2018_X300	S2_188008011	0.867783	0.0563717	ns	0.0615889	2018
300	interval_2018_X300	S2_188008011	0.524414	-0.0014146	ns	0.280326	2018
350	GDD_2018_X350	S2_188008011	0.897834	-0.0614652	ns	0.0468041	2018
350	interval_2018_X350	S2_188008011	0.50394	-0.0013603	ns	0.297621	2018
400	GDD_2018_X400	S2_188008011	0.756712	-0.173853	ns	0.121069	2018
400	interval_2018_X400	S2_188008011	0.488516	-0.0005475	ns	0.311121	2018
450	GDD_2018_X450	S2_188008011	0.665757	-0.243514	ns	0.176684	2018
500	GDD_2018_X500	S2_188008011	0.408259	-0.112926	ns	0.389064	2018
550	interval_2018_X550	S2_188008011	0.904482	0.00073855	ns	0.0436002	2018
600	GDD_2018_X600	S2_188008011	0.687873	-8.85e-10	ns	0.162492	2018
600	interval_2018_X600	S2_188008011	0.778414	0.00126859	ns	0.108789	2018
650	GDD_2018_X650	S2_188008011	0.728142	-0.0990449	ns	0.137784	2018
650	interval_2018_X650	S2_188008011	0.161367	0.00256701	ns	0.792184	2018
700	GDD_2018_X700	S2_188008011	0.719256	-0.178752	ns	0.143117	2018
700	interval_2018_X700	S2_188008011	0.63474	-0.00204	ns	0.197404	2018
750	GDD_2018_X750	S2_188008011	0.221779	-0.639736	ns	0.654081	2018
750	interval_2018_X750	S2_188008011	0.957641	-0.0005138	ns	0.0187975	2018
800	GDD_2018_X800	S2_188008011	0.664882	-0.396624	ns	0.177256	2018
800	interval_2018_X800	S2_188008011	0.964367	-0.0004307	ns	0.0157577	2018
850	GDD_2018_X850	S2_188008011	0.803595	-0.363773	ns	0.0949629	2018
850	interval_2018_X850	S2_188008011	0.999425	-5.27e-06	ns	0.00024965	2018
900	GDD_2018_X900	S2_188008011	0.0724346	3.32908	ns	1.14005	2018
900	interval_2018_X900	S2_188008011	0.776818	0.00073711	ns	0.109681	2018
950	GDD_2018_X950	S2_188008011	0.808158	0.459046	ns	0.0925037	2018
950	interval_2018_X950	S2_188008011	0.865149	-0.0002511	ns	0.0629091	2018
1000	GDD_2018_X1000	S2_188008011	0.119171	3.03881	ns	0.923828	2018
1000	interval_2018_X1000	S2_188008011	0.131936	-0.0099236	ns	0.879636	2018
1050	GDD_2018_X1050	S2_188008011	0.956818	-0.0970143	ns	0.0191708	2018
1050	interval_2018_X1050	S2_188008011	0.110483	-0.0139941	ns	0.956703	2018
1100	GDD_2018_X1100	S2_188008011	0.829365	0.38259	ns	0.0812542	2018
1100	interval_2018_X1100	S2_188008011	0.102323	-0.0148572	ns	0.990029	2018
1150	GDD_2018_X1150	S2_188008011	0.394799	-1.4695	ns	0.403624	2018
1150	interval_2018_X1150	S2_188008011	0.0980745	-0.0125245	ns	1.00844	2018
1200	GDD_2018_X1200	S2_188008011	0.950036	0.114181	ns	0.02226	2018
1200	interval_2018_X1200	S2_188008011	0.0955663	-0.0069928	ns	1.0197	2018
1250	GDD_2018_X1250	S2_188008011	0.829141	0.359547	ns	0.0813715	2018
1250	interval_2018_X1250	S2_188008011	0.687057	-0.0025015	ns	0.163007	2018
1300	GDD_2018_X1300	S2_188008011	0.0744284	-6.75109	ns	1.12826	2018
1300	interval_2018_X1300	S2_188008011	0.739951	-0.0043092	ns	0.130797	2018
1350	GDD_2018_X1350	S2_188008011	0.107709	-7.26309	ns	0.96775	2018
1350	interval_2018_X1350	S2_188008011	0.198517	-0.0084774	ns	0.702203	2018
1400	GDD_2018_X1400	S2_188008011	0.681409	-1.09611	ns	0.166592	2018
1400	interval_2018_X1400	S2_188008011	0.00730558	-0.038148	ns	2.13635	2018
1450	GDD_2018_X1450	S2_188008011	0.0947432	-4.53759	ns	1.02345	2018
NA	Terminal_2019	S2_188008011	0.221107	-2.77219	ns	0.655398	2019
300	GDD_2019_X300	S2_188008011	0.380797	0.0679046	ns	0.419307	2019
300	interval_2019_X300	S2_188008011	0.307224	0.00192702	ns	0.512544	2019
350	GDD_2019_X350	S2_188008011	0.251058	0.169132	ns	0.600226	2019
350	interval_2019_X350	S2_188008011	0.335501	0.00246678	ns	0.474306	2019
400	GDD_2019_X400	S2_188008011	0.186335	0.396426	ns	0.729705	2019
400	interval_2019_X400	S2_188008011	0.803936	0.00035057	ns	0.0947784	2019
450	GDD_2019_X450	S2_188008011	0.355831	0.403512	ns	0.448756	2019
450	interval_2019_X450	S2_188008011	0.111035	-0.0083087	ns	0.95454	2019
500	GDD_2019_X500	S2_188008011	0.965795	-0.0345172	ns	0.0151152	2019
500	interval_2019_X500	S2_188008011	0.744888	-0.0061646	ns	0.127909	2019
550	GDD_2019_X550	S2_188008011	0.837291	-0.363714	ns	0.0771236	2019
550	interval_2019_X550	S2_188008011	0.876455	-0.0010551	ns	0.0572702	2019
600	GDD_2019_X600	S2_188008011	0.839868	-0.432018	ns	0.075789	2019
600	interval_2019_X600	S2_188008011	0.492426	-0.0026287	ns	0.307659	2019
650	GDD_2019_X650	S2_188008011	0.719687	-0.796686	ns	0.142856	2019
650	interval_2019_X650	S2_188008011	0.237471	-0.0043862	ns	0.624389	2019
700	GDD_2019_X700	S2_188008011	0.537808	-1.32359	ns	0.269373	2019
700	interval_2019_X700	S2_188008011	0.170379	0.0146576	ns	0.768583	2019
750	GDD_2019_X750	S2_188008011	0.299772	1.60067	ns	0.523209	2019
750	interval_2019_X750	S2_188008011	0.0664396	0.00985775	ns	1.17757	2019
800	GDD_2019_X800	S2_188008011	0.896122	0.226128	ns	0.0476328	2019
800	interval_2019_X800	S2_188008011	0.802616	0.00173242	ns	0.0954923	2019
850	GDD_2019_X850	S2_188008011	0.961478	0.08519	ns	0.0170607	2019
850	interval_2019_X850	S2_188008011	0.672188	-0.0016442	ns	0.172509	2019
900	GDD_2019_X900	S2_188008011	0.59042	0.90848	ns	0.228839	2019
900	interval_2019_X900	S2_188008011	0.336395	-0.0313284	ns	0.47315	2019
950	GDD_2019_X950	S2_188008011	0.422346	-1.08469	ns	0.374332	2019
950	interval_2019_X950	S2_188008011	0.930737	0.00054036	ns	0.0311731	2019
1000	GDD_2019_X1000	S2_188008011	0.720331	-1.12239	ns	0.142468	2019
1000	interval_2019_X1000	S2_188008011	0.882519	0.00078306	ns	0.0542759	2019
1050	GDD_2019_X1050	S2_188008011	0.743714	-1.20824	ns	0.128594	2019
1050	interval_2019_X1050	S2_188008011	0.0163966	0.00782068	ns	1.78525	2019
1100	GDD_2019_X1100	S2_188008011	0.697817	1.3734	ns	0.156258	2019
1100	interval_2019_X1100	S2_188008011	0.704868	-0.0012705	ns	0.151892	2019
1150	GDD_2019_X1150	S2_188008011	0.595983	1.95511	ns	0.224766	2019
1150	interval_2019_X1150	S2_188008011	0.585207	-0.0054217	ns	0.23269	2019
1200	GDD_2019_X1200	S2_188008011	0.607131	2.24896	ns	0.216717	2019
1200	interval_2019_X1200	S2_188008011	0.867739	-0.0006148	ns	0.0616108	2019
1250	GDD_2019_X1250	S2_188008011	0.632256	2.1985	ns	0.199107	2019
1250	interval_2019_X1250	S2_188008011	0.0159835	-0.025353	ns	1.79633	2019
1300	GDD_2019_X1300	S2_188008011	0.455445	2.00226	ns	0.341564	2019
1300	interval_2019_X1300	S2_188008011	0.134119	-0.0214769	ns	0.872511	2019
1350	GDD_2019_X1350	S2_188008011	0.0398529	-6.54553	ns	1.39954	2019
1350	interval_2019_X1350	S2_188008011	0.178903	-0.0140638	ns	0.747383	2019
1400	GDD_2019_X1400	S2_188008011	0.442289	2.56834	ns	0.354294	2019
1400	interval_2019_X1400	S2_188008011	0.406979	0.00235562	ns	0.390428	2019
1450	GDD_2019_X1450	S2_188008011	0.486776	-2.12244	ns	0.312671	2019
NA	Terminal_2020	S2_188008011	0.993843	-0.0516928	ns	0.00268236	2020
150	GDD_2020_X150	S2_188008011	0.0285372	-0.032486	ns	1.54459	2020
150	interval_2020_X150	S2_188008011	0.346771	0.00288747	ns	0.459957	2020
200	GDD_2020_X200	S2_188008011	0.120469	-0.220747	ns	0.919124	2020
200	interval_2020_X200	S2_188008011	0.118955	0.0040612	ns	0.924617	2020
250	GDD_2020_X250	S2_188008011	0.419303	-0.237496	ns	0.377472	2020
250	interval_2020_X250	S2_188008011	0.155791	0.00191444	ns	0.807457	2020
300	GDD_2020_X300	S2_188008011	0.694294	-0.145669	ns	0.158457	2020
300	interval_2020_X300	S2_188008011	0.610027	0.00110682	ns	0.214651	2020
350	GDD_2020_X350	S2_188008011	0.88563	-0.0747834	ns	0.0527479	2020
350	interval_2020_X350	S2_188008011	0.360088	0.00249616	ns	0.443591	2020
400	GDD_2020_X400	S2_188008011	0.945876	0.0459556	ns	0.024166	2020
400	interval_2020_X400	S2_188008011	0.934859	-0.0008127	ns	0.029254	2020
450	GDD_2020_X450	S2_188008011	0.975767	0.0440875	ns	0.0106539	2020
450	interval_2020_X450	S2_188008011	0.817978	-0.001694	ns	0.0872586	2020
500	GDD_2020_X500	S2_188008011	0.978202	-0.0545132	ns	0.00957156	2020
500	interval_2020_X500	S2_188008011	0.49532	0.00429805	ns	0.305114	2020
550	GDD_2020_X550	S2_188008011	0.902097	0.297978	ns	0.0447467	2020
550	interval_2020_X550	S2_188008011	0.418782	0.0146239	ns	0.378012	2020
600	GDD_2020_X600	S2_188008011	0.701683	1.34119	ns	0.153859	2020
600	interval_2020_X600	S2_188008011	0.457644	0.00690003	ns	0.339472	2020
650	GDD_2020_X650	S2_188008011	0.643566	1.86238	ns	0.191407	2020
650	interval_2020_X650	S2_188008011	0.715063	-0.0039078	ns	0.145655	2020
700	GDD_2020_X700	S2_188008011	0.662511	1.59565	ns	0.178807	2020
700	interval_2020_X700	S2_188008011	0.715393	-0.0079526	ns	0.145455	2020
750	GDD_2020_X750	S2_188008011	0.551733	-1.11661	ns	0.258271	2020
750	interval_2020_X750	S2_188008011	0.725232	-0.0067357	ns	0.139523	2020
800	GDD_2020_X800	S2_188008011	0.785255	1.00557	ns	0.10499	2020
800	interval_2020_X800	S2_188008011	0.695619	-0.0019956	ns	0.157629	2020
850	GDD_2020_X850	S2_188008011	0.798227	0.961402	ns	0.0978733	2020
850	interval_2020_X850	S2_188008011	0.808652	-0.0004543	ns	0.0922384	2020
900	GDD_2020_X900	S2_188008011	0.822944	0.838693	ns	0.0846299	2020
900	interval_2020_X900	S2_188008011	0.808652	-0.0009174	ns	0.0922384	2020
950	GDD_2020_X950	S2_188008011	0.875445	0.587333	ns	0.0577711	2020
950	interval_2020_X950	S2_188008011	0.808652	-0.0012571	ns	0.0922384	2020
1000	GDD_2020_X1000	S2_188008011	0.869738	-0.380867	ns	0.0606117	2020
1000	GDD_2020_X1000	S2_188008011	0.869738	-0.380867	ns	0.0606117	2020
1000	GDD_2020_X1000	S2_188008011	0.869738	-0.380867	ns	0.0606117	2020
1000	interval_2020_X1000	S2_188008011	0.808652	-0.0014732	ns	0.0922384	2020
1000	interval_2020_X1000	S2_188008011	0.808652	-0.0014732	ns	0.0922384	2020
1000	interval_2020_X1000	S2_188008011	0.808652	-0.0014732	ns	0.0922384	2020
1050	GDD_2020_X1050	S2_188008011	0.962374	-0.18589	ns	0.0166562	2020
1050	interval_2020_X1050	S2_188008011	0.808652	-0.0015658	ns	0.0922384	2020
1100	GDD_2020_X1100	S2_188008011	0.876999	-0.640201	ns	0.057001	2020
1100	interval_2020_X1100	S2_188008011	0.808652	-0.001535	ns	0.0922384	2020
1150	GDD_2020_X1150	S2_188008011	0.805184	-1.08802	ns	0.0941048	2020
1150	interval_2020_X1150	S2_188008011	0.808652	-0.0013806	ns	0.0922384	2020
1200	GDD_2020_X1200	S2_188008011	0.751391	-1.49025	ns	0.124134	2020
1200	interval_2020_X1200	S2_188008011	0.808652	-0.0011027	ns	0.0922384	2020
1250	GDD_2020_X1250	S2_188008011	0.716317	-1.80726	ns	0.144895	2020
1250	interval_2020_X1250	S2_188008011	0.808652	-0.0007013	ns	0.0922384	2020
1300	GDD_2020_X1300	S2_188008011	0.696951	-2.00804	ns	0.156798	2020
1300	interval_2020_X1300	S2_188008011	0.968617	3.47e-05	ns	0.0138478	2020
1350	GDD_2020_X1350	S2_188008011	0.694996	-2.04574	ns	0.158018	2020
1350	interval_2020_X1350	S2_188008011	0.938578	-0.0006053	ns	0.0275294	2020
1400	GDD_2020_X1400	S2_188008011	0.776758	-1.57922	ns	0.109714	2020
1400	interval_2020_X1400	S2_188008011	0.938578	-0.0008573	ns	0.0275294	2020
1450	GDD_2020_X1450	S2_188008011	0.893418	-0.839851	ns	0.0489454	2020
NA	Terminal_2021	S2_188008011	0.688344	-1.01339	ns	0.162195	2021
150	interval_2021_X150	S2_188008011	0.864084	3.24e-08	ns	0.0634438	2021
250	interval_2021_X250	S2_188008011	0.602203	0.00066492	ns	0.220257	2021
300	interval_2021_X300	S2_188008011	0.606047	0.00156887	ns	0.217494	2021
350	GDD_2021_X350	S2_188008011	0.857048	0.0500297	ns	0.0669947	2021
350	interval_2021_X350	S2_188008011	0.359162	-0.0020385	ns	0.44471	2021
400	GDD_2021_X400	S2_188008011	0.617497	-0.162555	ns	0.209365	2021
400	interval_2021_X400	S2_188008011	0.332047	0.00328084	ns	0.4788	2021
450	GDD_2021_X450	S2_188008011	0.462028	0.34682	ns	0.335331	2021
450	interval_2021_X450	S2_188008011	0.331217	0.012273	ns	0.479888	2021
500	GDD_2021_X500	S2_188008011	0.505583	0.971795	ns	0.296207	2021
500	interval_2021_X500	S2_188008011	0.336397	0.014516	ns	0.473148	2021
550	GDD_2021_X550	S2_188008011	0.419875	1.8131	ns	0.37688	2021
550	interval_2021_X550	S2_188008011	0.343749	0.00939774	ns	0.463758	2021
600	GDD_2021_X600	S2_188008011	0.4003	2.32126	ns	0.397614	2021
600	interval_2021_X600	S2_188008011	0.976471	-5.18e-05	ns	0.0103404	2021
650	GDD_2021_X650	S2_188008011	0.421939	2.35147	ns	0.37475	2021
650	interval_2021_X650	S2_188008011	0.669101	-0.0023927	ns	0.174509	2021
700	GDD_2021_X700	S2_188008011	0.543199	2.05717	ns	0.265041	2021
700	interval_2021_X700	S2_188008011	0.440435	-0.0011455	ns	0.356119	2021
750	GDD_2021_X750	S2_188008011	0.702693	1.31937	ns	0.153234	2021
750	interval_2021_X750	S2_188008011	0.058742	-0.0142938	ns	1.23105	2021
800	GDD_2021_X800	S2_188008011	0.964334	0.0911397	ns	0.0157727	2021
800	interval_2021_X800	S2_188008011	0.361118	-0.0179566	ns	0.442351	2021
850	GDD_2021_X850	S2_188008011	0.367042	2.55524	ns	0.435284	2021
850	interval_2021_X850	S2_188008011	0.486134	-0.0018906	ns	0.313244	2021
900	GDD_2021_X900	S2_188008011	0.71725	-1.80778	ns	0.14433	2021
900	interval_2021_X900	S2_188008011	0.663124	0.00508627	ns	0.178405	2021
950	GDD_2021_X950	S2_188008011	0.745176	-1.49688	ns	0.127741	2021
950	interval_2021_X950	S2_188008011	0.612721	0.00830268	ns	0.212737	2021
1000	GDD_2021_X1000	S2_188008011	0.796859	-1.07243	ns	0.0986186	2021
1000	interval_2021_X1000	S2_188008011	0.681491	0.00599377	ns	0.16654	2021
1050	GDD_2021_X1050	S2_188008011	0.852763	-0.720808	ns	0.0691717	2021
1050	interval_2021_X1050	S2_188008011	0.77906	0.00125659	ns	0.108429	2021
1100	GDD_2021_X1100	S2_188008011	0.872159	-0.607313	ns	0.0594044	2021
1100	interval_2021_X1100	S2_188008011	0.584319	-0.0021954	ns	0.23335	2021
1150	GDD_2021_X1150	S2_188008011	0.80478	-0.92182	ns	0.094323	2021
1150	interval_2021_X1150	S2_188008011	0.0708321	-0.0039392	ns	1.14977	2021
1200	GDD_2021_X1200	S2_188008011	0.832442	0.473231	ns	0.0796461	2021
1200	interval_2021_X1200	S2_188008011	0.610349	-0.0037695	ns	0.214421	2021
1250	GDD_2021_X1250	S2_188008011	0.201377	3.14894	ns	0.695991	2021
1250	interval_2021_X1250	S2_188008011	0.10335	-0.0092247	ns	0.985691	2021
1300	GDD_2021_X1300	S2_188008011	0.195973	3.17965	ns	0.707803	2021
1300	interval_2021_X1300	S2_188008011	0.602949	-0.0056866	ns	0.219719	2021
1350	GDD_2021_X1350	S2_188008011	0.303499	2.1123	ns	0.517842	2021
1350	interval_2021_X1350	S2_188008011	0.797253	-0.0023125	ns	0.0984038	2021
1400	GDD_2021_X1400	S2_188008011	0.215823	-2.87326	ns	0.665903	2021
1400	interval_2021_X1400	S2_188008011	0.409745	-0.0012062	ns	0.387487	2021
1450	GDD_2021_X1450	S2_188008011	0.0413603	-4.73743	ns	1.38342	2021
NA	Terminal_2018	S2_188162403	0.114794	-5.9736	ns	0.94008	2018
150	GDD_2018_X150	S2_188162403	0.618551	7.28e-09	ns	0.208624	2018
150	interval_2018_X150	S2_188162403	0.247239	5.17e-05	ns	0.606883	2018
200	GDD_2018_X200	S2_188162403	0.84789	-0.0042416	ns	0.0716605	2018
200	interval_2018_X200	S2_188162403	0.0508799	0.0045166	ns	1.29345	2018
250	GDD_2018_X250	S2_188162403	0.0259875	0.414473	ns	1.58524	2018
250	interval_2018_X250	S2_188162403	0.0944336	0.00442445	ns	1.02487	2018
300	GDD_2018_X300	S2_188162403	0.0259717	0.831187	ns	1.5855	2018
300	interval_2018_X300	S2_188162403	0.205564	0.0031857	ns	0.687054	2018
350	GDD_2018_X350	S2_188162403	0.0495464	1.03326	ns	1.30499	2018
350	interval_2018_X350	S2_188162403	0.451192	0.00175699	ns	0.345638	2018
400	GDD_2018_X400	S2_188162403	0.104734	1.0171	ns	0.979914	2018
400	interval_2018_X400	S2_188162403	0.72188	0.00032397	ns	0.141535	2018
450	GDD_2018_X450	S2_188162403	0.194556	0.826805	ns	0.710955	2018
500	GDD_2018_X500	S2_188162403	0.632476	0.073732	ns	0.198956	2018
550	interval_2018_X550	S2_188162403	0.991682	7.38e-05	ns	0.00362764	2018
600	GDD_2018_X600	S2_188162403	0.302195	2.59e-09	ns	0.519713	2018
600	interval_2018_X600	S2_188162403	0.542442	0.00313611	ns	0.265647	2018
650	GDD_2018_X650	S2_188162403	0.299406	0.336505	ns	0.52374	2018
650	interval_2018_X650	S2_188162403	0.667583	0.00088675	ns	0.175495	2018
700	GDD_2018_X700	S2_188162403	0.198657	0.724106	ns	0.701896	2018
700	interval_2018_X700	S2_188162403	0.911091	0.00054999	ns	0.0404381	2018
750	GDD_2018_X750	S2_188162403	0.0786704	1.06036	ns	1.10419	2018
750	interval_2018_X750	S2_188162403	0.413482	0.00884298	ns	0.383543	2018
800	GDD_2018_X800	S2_188162403	0.984279	-0.0206643	ns	0.00688183	2018
800	interval_2018_X800	S2_188162403	0.443255	0.00827303	ns	0.353346	2018
850	GDD_2018_X850	S2_188162403	0.192346	2.21586	ns	0.715917	2018
850	interval_2018_X850	S2_188162403	0.479771	0.00578359	ns	0.318966	2018
900	GDD_2018_X900	S2_188162403	0.27203	2.29811	ns	0.565384	2018
900	interval_2018_X900	S2_188162403	0.644944	0.00136613	ns	0.190478	2018
950	GDD_2018_X950	S2_188162403	0.0824754	3.70304	ns	1.08368	2018
950	interval_2018_X950	S2_188162403	0.492725	-0.0011493	ns	0.307396	2018
1000	GDD_2018_X1000	S2_188162403	0.349563	2.08165	ns	0.456474	2018
1000	interval_2018_X1000	S2_188162403	0.983727	-0.0001628	ns	0.00712533	2018
1050	GDD_2018_X1050	S2_188162403	0.186026	2.75341	ns	0.730426	2018
1050	interval_2018_X1050	S2_188162403	0.95819	0.00055758	ns	0.0185486	2018
1100	GDD_2018_X1100	S2_188162403	0.0186464	4.81213	ns	1.72941	2018
1100	interval_2018_X1100	S2_188162403	0.932368	0.00093533	ns	0.0304127	2018
1150	GDD_2018_X1150	S2_188162403	0.0355408	4.15963	ns	1.44927	2018
1150	interval_2018_X1150	S2_188162403	0.917828	0.00094611	ns	0.0372388	2018
1200	GDD_2018_X1200	S2_188162403	0.385	1.75154	ns	0.414539	2018
1200	interval_2018_X1200	S2_188162403	0.908621	0.00058311	ns	0.0416173	2018
1250	GDD_2018_X1250	S2_188162403	0.146484	2.75335	ns	0.83421	2018
1250	interval_2018_X1250	S2_188162403	0.15075	0.0100618	ns	0.821743	2018
1300	GDD_2018_X1300	S2_188162403	0.0046879	12.0835	ns	2.32902	2018
1300	interval_2018_X1300	S2_188162403	0.153188	0.0208866	ns	0.814776	2018
1350	GDD_2018_X1350	S2_188162403	0.00363473	14.7711	ns	2.43953	2018
1350	interval_2018_X1350	S2_188162403	0.822174	0.00165441	ns	0.0850361	2018
1400	GDD_2018_X1400	S2_188162403	0.358667	2.79832	ns	0.445308	2018
1400	interval_2018_X1400	S2_188162403	0.303481	0.0169294	ns	0.517869	2018
1450	GDD_2018_X1450	S2_188162403	0.781097	0.85637	ns	0.107295	2018
NA	Terminal_2019	S2_188162403	0.243415	3.19269	ns	0.613652	2019
300	GDD_2019_X300	S2_188162403	0.777152	0.0266559	ns	0.109494	2019
300	interval_2019_X300	S2_188162403	0.0191177	0.00535868	ns	1.71856	2019
350	GDD_2019_X350	S2_188162403	0.304163	0.185329	ns	0.516893	2019
350	interval_2019_X350	S2_188162403	0.062964	0.00578946	ns	1.20091	2019
400	GDD_2019_X400	S2_188162403	0.111417	0.584256	ns	0.953048	2019
400	interval_2019_X400	S2_188162403	0.629444	0.00085548	ns	0.201043	2019
450	GDD_2019_X450	S2_188162403	0.0204827	1.22736	ns	1.68861	2019
450	interval_2019_X450	S2_188162403	0.00079203	0.0211429	ns	3.10126	2019
500	GDD_2019_X500	S2_188162403	0.000605	3.18527	ns	3.21825	2019
500	interval_2019_X500	S2_188162403	2.05e-06	0.104082	sig	5.68839	2019
550	GDD_2019_X550	S2_188162403	1.08e-05	8.96761	ns	4.96711	2019
550	interval_2019_X550	S2_188162403	4.78e-07	0.0398609	sig	6.32076	2019
600	GDD_2019_X600	S2_188162403	2.64e-06	11.5276	sig	5.57899	2019
600	interval_2019_X600	S2_188162403	0.58442	0.00257115	ns	0.233275	2019
650	GDD_2019_X650	S2_188162403	1.31e-05	11.1898	ns	4.88215	2019
650	interval_2019_X650	S2_188162403	0.865524	0.00078431	ns	0.0627206	2019
700	GDD_2019_X700	S2_188162403	0.00019662	9.39371	ns	3.70638	2019
700	interval_2019_X700	S2_188162403	0.736704	-0.0044075	ns	0.132707	2019
750	GDD_2019_X750	S2_188162403	0.580181	1.04989	ns	0.236436	2019
750	interval_2019_X750	S2_188162403	0.851337	0.00123905	ns	0.0698984	2019
800	GDD_2019_X800	S2_188162403	0.199729	2.76814	ns	0.699558	2019
800	interval_2019_X800	S2_188162403	0.567893	0.00481181	ns	0.245733	2019
850	GDD_2019_X850	S2_188162403	0.0653526	4.06162	ns	1.18474	2019
850	interval_2019_X850	S2_188162403	0.927517	-0.0004337	ns	0.0326782	2019
900	GDD_2019_X900	S2_188162403	0.21049	2.72376	ns	0.676769	2019
900	interval_2019_X900	S2_188162403	0.335671	-0.0384148	ns	0.474086	2019
950	GDD_2019_X950	S2_188162403	0.118372	2.63013	ns	0.926752	2019
950	interval_2019_X950	S2_188162403	0.58265	0.0041142	ns	0.234592	2019
1000	GDD_2019_X1000	S2_188162403	0.0004102	12.6586	ns	3.38701	2019
1000	interval_2019_X1000	S2_188162403	0.57847	0.00355868	ns	0.237719	2019
1050	GDD_2019_X1050	S2_188162403	0.00042303	14.9144	ns	3.37362	2019
1050	interval_2019_X1050	S2_188162403	0.563798	-0.0023313	ns	0.248876	2019
1100	GDD_2019_X1100	S2_188162403	0.00072705	13.6066	ns	3.13844	2019
1100	interval_2019_X1100	S2_188162403	0.299706	-0.0042487	ns	0.523305	2019
1150	GDD_2019_X1150	S2_188162403	0.00089528	14.0544	ns	3.04804	2019
1150	interval_2019_X1150	S2_188162403	0.592307	-0.0064846	ns	0.227453	2019
1200	GDD_2019_X1200	S2_188162403	0.00174365	15.7839	ns	2.75854	2019
1200	interval_2019_X1200	S2_188162403	0.714922	-0.0016223	ns	0.145742	2019
1250	GDD_2019_X1250	S2_188162403	0.00280056	15.8344	ns	2.55276	2019
1250	interval_2019_X1250	S2_188162403	0.857177	-0.0023356	ns	0.0669294	2019
1300	GDD_2019_X1300	S2_188162403	0.826306	-0.74084	ns	0.0828589	2019
1300	interval_2019_X1300	S2_188162403	0.5231	-0.0109419	ns	0.281415	2019
1350	GDD_2019_X1350	S2_188162403	0.136743	5.83811	ns	0.864094	2019
1350	interval_2019_X1350	S2_188162403	0.759414	-0.0038214	ns	0.119522	2019
1400	GDD_2019_X1400	S2_188162403	0.348843	3.75839	ns	0.45737	2019
1400	interval_2019_X1400	S2_188162403	0.29191	-0.0037589	ns	0.53475	2019
1450	GDD_2019_X1450	S2_188162403	0.493278	2.599	ns	0.306909	2019
NA	Terminal_2020	S2_188162403	0.609421	-3.90972	ns	0.215083	2020
150	GDD_2020_X150	S2_188162403	0.582383	0.00961049	ns	0.234791	2020
150	interval_2020_X150	S2_188162403	0.678938	0.00149844	ns	0.16817	2020
200	GDD_2020_X200	S2_188162403	0.944062	0.0117839	ns	0.0249996	2020
200	interval_2020_X200	S2_188162403	0.399769	0.00259204	ns	0.398191	2020
250	GDD_2020_X250	S2_188162403	0.743418	0.113321	ns	0.128767	2020
250	interval_2020_X250	S2_188162403	0.7685	-0.0004664	ns	0.114356	2020
300	GDD_2020_X300	S2_188162403	0.806601	0.106678	ns	0.0933413	2020
300	interval_2020_X300	S2_188162403	0.817172	-0.0005875	ns	0.0876863	2020
350	GDD_2020_X350	S2_188162403	0.883132	0.0897917	ns	0.0539743	2020
350	interval_2020_X350	S2_188162403	0.757452	0.00099432	ns	0.120645	2020
400	GDD_2020_X400	S2_188162403	0.842652	0.157834	ns	0.0743517	2020
400	interval_2020_X400	S2_188162403	0.08903	0.0195268	ns	1.05046	2020
450	GDD_2020_X450	S2_188162403	0.357024	1.56086	ns	0.447303	2020
450	interval_2020_X450	S2_188162403	0.122059	0.0132145	ns	0.913431	2020
500	GDD_2020_X500	S2_188162403	0.244401	2.70058	ns	0.611898	2020
500	interval_2020_X500	S2_188162403	0.69183	-0.0029463	ns	0.160001	2020
550	GDD_2020_X550	S2_188162403	0.357388	2.59684	ns	0.44686	2020
550	interval_2020_X550	S2_188162403	0.850205	-0.0040455	ns	0.0704764	2020
600	GDD_2020_X600	S2_188162403	0.56275	2.37515	ns	0.249685	2020
600	interval_2020_X600	S2_188162403	0.750189	-0.0034939	ns	0.124829	2020
650	GDD_2020_X650	S2_188162403	0.683524	1.92902	ns	0.165246	2020
650	interval_2020_X650	S2_188162403	0.585828	0.00683027	ns	0.23223	2020
700	GDD_2020_X700	S2_188162403	0.60816	2.19957	ns	0.215982	2020
700	interval_2020_X700	S2_188162403	0.318343	0.0254592	ns	0.497104	2020
750	GDD_2020_X750	S2_188162403	0.955863	-0.123018	ns	0.0196043	2020
750	interval_2020_X750	S2_188162403	0.299439	0.0232721	ns	0.523691	2020
800	GDD_2020_X800	S2_188162403	0.151742	5.99696	ns	0.818895	2020
800	interval_2020_X800	S2_188162403	0.294958	0.00625648	ns	0.53024	2020
850	GDD_2020_X850	S2_188162403	0.128006	6.46281	ns	0.892769	2020
850	interval_2020_X850	S2_188162403	0.412172	-0.001726	ns	0.384922	2020
900	GDD_2020_X900	S2_188162403	0.131075	6.38863	ns	0.882481	2020
900	interval_2020_X900	S2_188162403	0.412172	-0.0034857	ns	0.384922	2020
950	GDD_2020_X950	S2_188162403	0.140335	6.23562	ns	0.852833	2020
950	interval_2020_X950	S2_188162403	0.412172	-0.0047761	ns	0.384922	2020
1000	GDD_2020_X1000	S2_188162403	0.990012	0.0326982	ns	0.00435937	2020
1000	GDD_2020_X1000	S2_188162403	0.990012	0.0326982	ns	0.00435937	2020
1000	GDD_2020_X1000	S2_188162403	0.990012	0.0326982	ns	0.00435937	2020
1000	interval_2020_X1000	S2_188162403	0.412172	-0.0055973	ns	0.384922	2020
1000	interval_2020_X1000	S2_188162403	0.412172	-0.0055973	ns	0.384922	2020
1000	interval_2020_X1000	S2_188162403	0.412172	-0.0055973	ns	0.384922	2020
1050	GDD_2020_X1050	S2_188162403	0.198532	5.73331	ns	0.702169	2020
1050	interval_2020_X1050	S2_188162403	0.412172	-0.0059493	ns	0.384922	2020
1100	GDD_2020_X1100	S2_188162403	0.25234	5.40805	ns	0.598014	2020
1100	interval_2020_X1100	S2_188162403	0.412172	-0.005832	ns	0.384922	2020
1150	GDD_2020_X1150	S2_188162403	0.317737	5.06826	ns	0.497932	2020
1150	interval_2020_X1150	S2_188162403	0.412172	-0.0052454	ns	0.384922	2020
1200	GDD_2020_X1200	S2_188162403	0.382353	4.75071	ns	0.417535	2020
1200	interval_2020_X1200	S2_188162403	0.412172	-0.0041896	ns	0.384922	2020
1250	GDD_2020_X1250	S2_188162403	0.437059	4.48515	ns	0.35946	2020
1250	interval_2020_X1250	S2_188162403	0.412172	-0.0026645	ns	0.384922	2020
1300	GDD_2020_X1300	S2_188162403	0.471876	4.31425	ns	0.326172	2020
1300	interval_2020_X1300	S2_188162403	0.0520394	-0.001936	ns	1.28367	2020
1350	GDD_2020_X1350	S2_188162403	0.490072	4.19163	ns	0.30974	2020
1350	interval_2020_X1350	S2_188162403	0.0531677	-0.0177504	ns	1.27435	2020
1400	GDD_2020_X1400	S2_188162403	0.756419	2.02736	ns	0.121238	2020
1400	interval_2020_X1400	S2_188162403	0.0531677	-0.0251385	ns	1.27435	2020
1450	GDD_2020_X1450	S2_188162403	0.856874	-1.32459	ns	0.0670829	2020
NA	Terminal_2021	S2_188162403	0.340581	2.76521	ns	0.467779	2021
150	interval_2021_X150	S2_188162403	0.510999	-1.46e-07	ns	0.29158	2021
250	interval_2021_X250	S2_188162403	0.586193	0.00080118	ns	0.231959	2021
300	interval_2021_X300	S2_188162403	0.270149	0.00388599	ns	0.568397	2021
350	GDD_2021_X350	S2_188162403	0.0383772	0.65203	ns	1.41593	2021
350	interval_2021_X350	S2_188162403	0.254225	0.00300312	ns	0.594782	2021
400	GDD_2021_X400	S2_188162403	0.627608	0.183131	ns	0.202311	2021
400	interval_2021_X400	S2_188162403	0.125697	0.0059944	ns	0.900675	2021
450	GDD_2021_X450	S2_188162403	0.701151	0.206842	ns	0.154188	2021
450	interval_2021_X450	S2_188162403	0.106524	0.0235928	ns	0.972554	2021
500	GDD_2021_X500	S2_188162403	0.0238273	3.77614	ns	1.62293	2021
500	interval_2021_X500	S2_188162403	0.0979894	0.0289114	ns	1.00882	2021
550	GDD_2021_X550	S2_188162403	0.034384	5.47004	ns	1.46364	2021
550	interval_2021_X550	S2_188162403	0.0865853	0.0196805	ns	1.06256	2021
600	GDD_2021_X600	S2_188162403	0.039589	6.54265	ns	1.40243	2021
600	interval_2021_X600	S2_188162403	0.320496	0.00200109	ns	0.494177	2021
650	GDD_2021_X650	S2_188162403	0.0390663	6.95423	ns	1.4082	2021
650	interval_2021_X650	S2_188162403	0.818299	0.00149778	ns	0.0870878	2021
700	GDD_2021_X700	S2_188162403	0.0507291	7.57029	ns	1.29474	2021
700	interval_2021_X700	S2_188162403	0.888685	-0.0002417	ns	0.0512524	2021
750	GDD_2021_X750	S2_188162403	0.0744207	7.02162	ns	1.12831	2021
750	interval_2021_X750	S2_188162403	0.0405117	0.0179787	ns	1.39242	2021
800	GDD_2021_X800	S2_188162403	0.478917	1.65616	ns	0.31974	2021
800	interval_2021_X800	S2_188162403	0.0198881	0.0529045	ns	1.70141	2021
850	GDD_2021_X850	S2_188162403	0.56724	1.88672	ns	0.246233	2021
850	interval_2021_X850	S2_188162403	0.0388929	0.00648509	ns	1.41013	2021
900	GDD_2021_X900	S2_188162403	0.00637616	15.2455	ns	2.19544	2021
900	interval_2021_X900	S2_188162403	0.095543	-0.0223013	ns	1.0198	2021
950	GDD_2021_X950	S2_188162403	0.00677623	13.9037	ns	2.16901	2021
950	interval_2021_X950	S2_188162403	0.160895	-0.0263885	ns	0.793458	2021
1000	GDD_2021_X1000	S2_188162403	0.00972742	11.9363	ns	2.012	2021
1000	interval_2021_X1000	S2_188162403	0.0951361	-0.0278182	ns	1.02165	2021
1050	GDD_2021_X1050	S2_188162403	0.017409	10.1935	ns	1.75923	2021
1050	interval_2021_X1050	S2_188162403	0.148599	-0.0073549	ns	0.827983	2021
1100	GDD_2021_X1100	S2_188162403	0.0217472	9.55855	ns	1.6626	2021
1100	interval_2021_X1100	S2_188162403	0.565825	0.00267591	ns	0.247318	2021
1150	GDD_2021_X1150	S2_188162403	0.0183421	9.79432	ns	1.73655	2021
1150	interval_2021_X1150	S2_188162403	0.936434	0.00019785	ns	0.0285228	2021
1200	GDD_2021_X1200	S2_188162403	0.292733	2.68979	ns	0.533528	2021
1200	interval_2021_X1200	S2_188162403	0.321332	-0.0085554	ns	0.493047	2021
1250	GDD_2021_X1250	S2_188162403	0.182075	-3.82843	ns	0.73975	2021
1250	interval_2021_X1250	S2_188162403	0.641351	-0.0029567	ns	0.192904	2021
1300	GDD_2021_X1300	S2_188162403	0.166198	3.89663	ns	0.779374	2021
1300	interval_2021_X1300	S2_188162403	0.495779	0.00856541	ns	0.304712	2021
1350	GDD_2021_X1350	S2_188162403	0.477473	1.67128	ns	0.321051	2021
1350	interval_2021_X1350	S2_188162403	0.99851	1.96e-05	ns	0.00064779	2021
1400	GDD_2021_X1400	S2_188162403	0.649533	1.19288	ns	0.187399	2021
1400	interval_2021_X1400	S2_188162403	0.48111	-0.0011867	ns	0.317755	2021
1450	GDD_2021_X1450	S2_188162403	0.369858	2.40079	ns	0.431965	2021
NA	Terminal_2018	S2_188162414	0.535527	-2.19482	ns	0.271219	2018
150	GDD_2018_X150	S2_188162414	0.808529	3.32e-09	ns	0.0923046	2018
150	interval_2018_X150	S2_188162414	0.193544	5.48e-05	ns	0.713219	2018
200	GDD_2018_X200	S2_188162414	0.0959118	-0.0352307	ns	1.01813	2018
200	interval_2018_X200	S2_188162414	0.0800122	0.00383427	ns	1.09684	2018
250	GDD_2018_X250	S2_188162414	0.0638647	0.326053	ns	1.19474	2018
250	interval_2018_X250	S2_188162414	0.14414	0.00365919	ns	0.841215	2018
300	GDD_2018_X300	S2_188162414	0.0586098	0.668423	ns	1.23203	2018
300	interval_2018_X300	S2_188162414	0.29308	0.00250568	ns	0.533013	2018
350	GDD_2018_X350	S2_188162414	0.0970705	0.82686	ns	1.01291	2018
350	interval_2018_X350	S2_188162414	0.582813	0.00121257	ns	0.234471	2018
400	GDD_2018_X400	S2_188162414	0.180351	0.795434	ns	0.743882	2018
400	interval_2018_X400	S2_188162414	0.81483	0.00020145	ns	0.0889329	2018
450	GDD_2018_X450	S2_188162414	0.29285	0.634579	ns	0.533355	2018
500	GDD_2018_X500	S2_188162414	0.752652	-0.0462151	ns	0.123406	2018
550	interval_2018_X550	S2_188162414	0.368753	-0.0059022	ns	0.433265	2018
600	GDD_2018_X600	S2_188162414	0.469981	1.72e-09	ns	0.327919	2018
600	interval_2018_X600	S2_188162414	0.39342	-0.0041345	ns	0.405143	2018
650	GDD_2018_X650	S2_188162414	0.548221	0.184538	ns	0.261044	2018
650	interval_2018_X650	S2_188162414	0.534763	0.00120699	ns	0.271839	2018
700	GDD_2018_X700	S2_188162414	0.426224	0.425256	ns	0.370362	2018
700	interval_2018_X700	S2_188162414	0.537386	0.00285012	ns	0.269713	2018
750	GDD_2018_X750	S2_188162414	0.284383	0.605704	ns	0.546097	2018
750	interval_2018_X750	S2_188162414	0.222704	0.0123418	ns	0.652272	2018
800	GDD_2018_X800	S2_188162414	0.446573	-0.759027	ns	0.350107	2018
800	interval_2018_X800	S2_188162414	0.219785	0.0123793	ns	0.658003	2018
850	GDD_2018_X850	S2_188162414	0.12417	2.41328	ns	0.905982	2018
850	interval_2018_X850	S2_188162414	0.22823	0.00920977	ns	0.641627	2018
900	GDD_2018_X900	S2_188162414	0.23394	2.35813	ns	0.630896	2018
900	interval_2018_X900	S2_188162414	0.316831	0.00276228	ns	0.499172	2018
950	GDD_2018_X950	S2_188162414	0.353628	1.88519	ns	0.451453	2018
950	interval_2018_X950	S2_188162414	0.520014	-0.0010189	ns	0.283985	2018
1000	GDD_2018_X1000	S2_188162414	0.428653	1.68664	ns	0.367894	2018
1000	interval_2018_X1000	S2_188162414	0.794292	0.00193371	ns	0.10002	2018
1050	GDD_2018_X1050	S2_188162414	0.190516	2.52701	ns	0.720068	2018
1050	interval_2018_X1050	S2_188162414	0.746548	0.00318949	ns	0.126942	2018
1100	GDD_2018_X1100	S2_188162414	0.0496774	3.8353	ns	1.30384	2018
1100	interval_2018_X1100	S2_188162414	0.725737	0.00358976	ns	0.139221	2018
1150	GDD_2018_X1150	S2_188162414	0.0767014	3.32374	ns	1.1152	2018
1150	interval_2018_X1150	S2_188162414	0.714137	0.00312006	ns	0.146219	2018
1200	GDD_2018_X1200	S2_188162414	0.301108	1.96614	ns	0.521278	2018
1200	interval_2018_X1200	S2_188162414	0.706841	0.00177509	ns	0.150678	2018
1250	GDD_2018_X1250	S2_188162414	0.458069	1.31969	ns	0.339069	2018
1250	interval_2018_X1250	S2_188162414	0.0272034	0.0144823	ns	1.56538	2018
1300	GDD_2018_X1300	S2_188162414	0.00133468	12.876	ns	2.87462	2018
1300	interval_2018_X1300	S2_188162414	0.028048	0.0300832	ns	1.5521	2018
1350	GDD_2018_X1350	S2_188162414	0.00055458	16.4437	ns	3.25604	2018
1350	interval_2018_X1350	S2_188162414	0.477215	0.00494532	ns	0.321286	2018
1400	GDD_2018_X1400	S2_188162414	0.626202	1.41144	ns	0.203286	2018
1400	interval_2018_X1400	S2_188162414	0.432226	0.0122563	ns	0.364289	2018
1450	GDD_2018_X1450	S2_188162414	0.633192	1.41725	ns	0.198465	2018
NA	Terminal_2019	S2_188162414	0.292108	2.69158	ns	0.534456	2019
300	GDD_2019_X300	S2_188162414	0.321696	0.0875177	ns	0.492555	2019
300	interval_2019_X300	S2_188162414	0.0263258	0.00472855	ns	1.57962	2019
350	GDD_2019_X350	S2_188162414	0.10449	0.272653	ns	0.980924	2019
350	interval_2019_X350	S2_188162414	0.0378924	0.00600295	ns	1.42145	2019
400	GDD_2019_X400	S2_188162414	0.0318676	0.731299	ns	1.49665	2019
400	interval_2019_X400	S2_188162414	0.610969	0.00083627	ns	0.213981	2019
450	GDD_2019_X450	S2_188162414	0.00605709	1.34845	ns	2.21774	2019
450	interval_2019_X450	S2_188162414	0.00311787	0.0173703	ns	2.50614	2019
500	GDD_2019_X500	S2_188162414	0.00035022	3.08437	ns	3.45566	2019
500	interval_2019_X500	S2_188162414	3.09e-06	0.0951691	sig	5.51034	2019
550	GDD_2019_X550	S2_188162414	9.66e-06	8.38391	ns	5.01509	2019
550	interval_2019_X550	S2_188162414	8.55e-07	0.036277	sig	6.06799	2019
600	GDD_2019_X600	S2_188162414	2.64e-06	10.7214	sig	5.5791	2019
600	interval_2019_X600	S2_188162414	0.270072	0.00477958	ns	0.568521	2019
650	GDD_2019_X650	S2_188162414	5.93e-06	10.7978	ns	5.22672	2019
650	interval_2019_X650	S2_188162414	0.349148	0.00397148	ns	0.456991	2019
700	GDD_2019_X700	S2_188162414	4.53e-05	9.54061	ns	4.34413	2019
700	interval_2019_X700	S2_188162414	0.473578	-0.0087345	ns	0.324608	2019
750	GDD_2019_X750	S2_188162414	0.733828	0.59775	ns	0.134406	2019
750	interval_2019_X750	S2_188162414	0.4041	-0.0051189	ns	0.393511	2019
800	GDD_2019_X800	S2_188162414	0.484425	1.38434	ns	0.314773	2019
800	interval_2019_X800	S2_188162414	0.595665	-0.0041612	ns	0.224998	2019
850	GDD_2019_X850	S2_188162414	0.0599963	3.77153	ns	1.22188	2019
850	interval_2019_X850	S2_188162414	0.466955	-0.0032139	ns	0.330725	2019
900	GDD_2019_X900	S2_188162414	0.151398	2.83397	ns	0.819879	2019
900	interval_2019_X900	S2_188162414	0.784773	-0.0105279	ns	0.105256	2019
950	GDD_2019_X950	S2_188162414	0.310886	1.58189	ns	0.507399	2019
950	interval_2019_X950	S2_188162414	0.422944	-0.0055522	ns	0.373717	2019
1000	GDD_2019_X1000	S2_188162414	0.00095044	11.0395	ns	3.02208	2019
1000	interval_2019_X1000	S2_188162414	0.767032	-0.0017677	ns	0.115187	2019
1050	GDD_2019_X1050	S2_188162414	0.00201346	12.2098	ns	2.69606	2019
1050	interval_2019_X1050	S2_188162414	0.565037	-0.0021614	ns	0.247923	2019
1100	GDD_2019_X1100	S2_188162414	0.00323882	11.0856	ns	2.48961	2019
1100	interval_2019_X1100	S2_188162414	0.386352	-0.0033494	ns	0.413016	2019
1150	GDD_2019_X1150	S2_188162414	0.00413672	11.3505	ns	2.38334	2019
1150	interval_2019_X1150	S2_188162414	0.235853	-0.0132037	ns	0.627359	2019
1200	GDD_2019_X1200	S2_188162414	0.00712646	12.6887	ns	2.14713	2019
1200	interval_2019_X1200	S2_188162414	0.391075	-0.0035017	ns	0.40774	2019
1250	GDD_2019_X1250	S2_188162414	0.0101815	12.7312	ns	1.99219	2019
1250	interval_2019_X1250	S2_188162414	0.703918	0.00458241	ns	0.152478	2019
1300	GDD_2019_X1300	S2_188162414	0.375055	-2.7448	ns	0.425905	2019
1300	interval_2019_X1300	S2_188162414	0.756016	-0.0049624	ns	0.121469	2019
1350	GDD_2019_X1350	S2_188162414	0.251992	4.11381	ns	0.598613	2019
1350	interval_2019_X1350	S2_188162414	0.897258	0.00149862	ns	0.0470825	2019
1400	GDD_2019_X1400	S2_188162414	0.350493	3.4571	ns	0.455321	2019
1400	interval_2019_X1400	S2_188162414	0.430724	0.00258333	ns	0.365801	2019
1450	GDD_2019_X1450	S2_188162414	0.70131	1.35212	ns	0.15409	2019
NA	Terminal_2020	S2_188162414	0.893639	0.983738	ns	0.048838	2020
150	GDD_2020_X150	S2_188162414	0.28265	0.0177001	ns	0.548751	2020
150	interval_2020_X150	S2_188162414	0.257834	0.00384271	ns	0.588661	2020
200	GDD_2020_X200	S2_188162414	0.347598	0.148246	ns	0.458923	2020
200	interval_2020_X200	S2_188162414	0.267456	0.00321131	ns	0.572748	2020
250	GDD_2020_X250	S2_188162414	0.258248	0.367879	ns	0.587962	2020
250	interval_2020_X250	S2_188162414	0.47058	-0.0010786	ns	0.327366	2020
300	GDD_2020_X300	S2_188162414	0.376349	0.362506	ns	0.42441	2020
300	interval_2020_X300	S2_188162414	0.429218	-0.0019051	ns	0.367322	2020
350	GDD_2020_X350	S2_188162414	0.616008	0.288726	ns	0.210414	2020
350	interval_2020_X350	S2_188162414	0.413107	0.00247474	ns	0.383937	2020
400	GDD_2020_X400	S2_188162414	0.540408	0.458691	ns	0.267278	2020
400	interval_2020_X400	S2_188162414	0.0128126	0.0268144	ns	1.89236	2020
450	GDD_2020_X450	S2_188162414	0.111385	2.53587	ns	0.953173	2020
450	interval_2020_X450	S2_188162414	0.0209861	0.0185177	ns	1.67807	2020
500	GDD_2020_X500	S2_188162414	0.0565666	4.15352	ns	1.24744	2020
500	interval_2020_X500	S2_188162414	0.701436	0.00268791	ns	0.154012	2020
550	GDD_2020_X550	S2_188162414	0.0833519	4.58196	ns	1.07908	2020
550	interval_2020_X550	S2_188162414	0.608776	0.0102905	ns	0.215542	2020
600	GDD_2020_X600	S2_188162414	0.154434	5.47077	ns	0.811257	2020
600	interval_2020_X600	S2_188162414	0.943307	0.00073903	ns	0.0253468	2020
650	GDD_2020_X650	S2_188162414	0.231965	5.2925	ns	0.634577	2020
650	interval_2020_X650	S2_188162414	0.976327	0.00035471	ns	0.0104046	2020
700	GDD_2020_X700	S2_188162414	0.203394	5.10097	ns	0.691661	2020
700	interval_2020_X700	S2_188162414	0.414582	0.0196508	ns	0.382389	2020
750	GDD_2020_X750	S2_188162414	0.906178	0.2507	ns	0.0427867	2020
750	interval_2020_X750	S2_188162414	0.351285	0.0197242	ns	0.454341	2020
800	GDD_2020_X800	S2_188162414	0.0200786	9.0485	ns	1.69727	2020
800	interval_2020_X800	S2_188162414	0.337369	0.00540667	ns	0.471895	2020
850	GDD_2020_X850	S2_188162414	0.0163817	9.48424	ns	1.78564	2020
850	interval_2020_X850	S2_188162414	0.528109	-0.0012671	ns	0.277276	2020
900	GDD_2020_X900	S2_188162414	0.0174849	9.36042	ns	1.75734	2020
900	interval_2020_X900	S2_188162414	0.528109	-0.0025588	ns	0.277276	2020
950	GDD_2020_X950	S2_188162414	0.0208524	9.10441	ns	1.68084	2020
950	interval_2020_X950	S2_188162414	0.528109	-0.0035061	ns	0.277276	2020
1000	GDD_2020_X1000	S2_188162414	0.892234	0.333056	ns	0.0495211	2020
1000	GDD_2020_X1000	S2_188162414	0.892234	0.333056	ns	0.0495211	2020
1000	GDD_2020_X1000	S2_188162414	0.892234	0.333056	ns	0.0495211	2020
1000	interval_2020_X1000	S2_188162414	0.528109	-0.004109	ns	0.277276	2020
1000	interval_2020_X1000	S2_188162414	0.528109	-0.004109	ns	0.277276	2020
1000	interval_2020_X1000	S2_188162414	0.528109	-0.004109	ns	0.277276	2020
1050	GDD_2020_X1050	S2_188162414	0.0471615	8.26235	ns	1.32641	2020
1050	interval_2020_X1050	S2_188162414	0.528109	-0.0043673	ns	0.277276	2020
1100	GDD_2020_X1100	S2_188162414	0.0803438	7.71904	ns	1.09505	2020
1100	interval_2020_X1100	S2_188162414	0.528109	-0.0042812	ns	0.277276	2020
1150	GDD_2020_X1150	S2_188162414	0.131373	7.15435	ns	0.881493	2020
1150	interval_2020_X1150	S2_188162414	0.528109	-0.0038506	ns	0.277276	2020
1200	GDD_2020_X1200	S2_188162414	0.192485	6.62879	ns	0.715604	2020
1200	interval_2020_X1200	S2_188162414	0.528109	-0.0030755	ns	0.277276	2020
1250	GDD_2020_X1250	S2_188162414	0.251969	6.18563	ns	0.598653	2020
1250	interval_2020_X1250	S2_188162414	0.528109	-0.001956	ns	0.277276	2020
1300	GDD_2020_X1300	S2_188162414	0.293041	5.90091	ns	0.533071	2020
1300	interval_2020_X1300	S2_188162414	0.612158	-0.0004723	ns	0.213137	2020
1350	GDD_2020_X1350	S2_188162414	0.308602	5.78588	ns	0.510602	2020
1350	interval_2020_X1350	S2_188162414	0.501337	-0.0058242	ns	0.29987	2020
1400	GDD_2020_X1400	S2_188162414	0.442493	4.66055	ns	0.354094	2020
1400	interval_2020_X1400	S2_188162414	0.501337	-0.0082484	ns	0.29987	2020
1450	GDD_2020_X1450	S2_188162414	0.687245	2.75704	ns	0.162888	2020
NA	Terminal_2021	S2_188162414	0.410604	2.26857	ns	0.386577	2021
150	interval_2021_X150	S2_188162414	0.765413	6.27e-08	ns	0.116104	2021
250	interval_2021_X250	S2_188162414	0.774258	0.00040838	ns	0.111114	2021
300	interval_2021_X300	S2_188162414	0.457975	0.00250385	ns	0.339158	2021
350	GDD_2021_X350	S2_188162414	0.0969437	0.500418	ns	1.01348	2021
350	interval_2021_X350	S2_188162414	0.786076	0.00068521	ns	0.104535	2021
400	GDD_2021_X400	S2_188162414	0.593253	-0.193163	ns	0.22676	2021
400	interval_2021_X400	S2_188162414	0.359452	0.00343652	ns	0.444359	2021
450	GDD_2021_X450	S2_188162414	0.95232	0.0308588	ns	0.0212173	2021
450	interval_2021_X450	S2_188162414	0.404783	0.0116727	ns	0.392777	2021
500	GDD_2021_X500	S2_188162414	0.123734	2.46763	ns	0.907511	2021
500	interval_2021_X500	S2_188162414	0.393734	0.0142826	ns	0.404797	2021
550	GDD_2021_X550	S2_188162414	0.179464	3.32915	ns	0.746024	2021
550	interval_2021_X550	S2_188162414	0.362268	0.0100244	ns	0.44097	2021
600	GDD_2021_X600	S2_188162414	0.203676	3.87525	ns	0.691059	2021
600	interval_2021_X600	S2_188162414	0.426402	0.00153179	ns	0.370181	2021
650	GDD_2021_X650	S2_188162414	0.198004	4.16082	ns	0.703326	2021
650	interval_2021_X650	S2_188162414	0.851994	0.00116161	ns	0.0695634	2021
700	GDD_2021_X700	S2_188162414	0.218422	4.57949	ns	0.660703	2021
700	interval_2021_X700	S2_188162414	0.778551	-0.0004633	ns	0.108713	2021
750	GDD_2021_X750	S2_188162414	0.275054	4.13053	ns	0.560581	2021
750	interval_2021_X750	S2_188162414	0.0742848	0.0149662	ns	1.1291	2021
800	GDD_2021_X800	S2_188162414	0.417312	1.84561	ns	0.37954	2021
800	interval_2021_X800	S2_188162414	0.0215958	0.0498204	ns	1.66563	2021
850	GDD_2021_X850	S2_188162414	0.458711	2.38712	ns	0.33846	2021
850	interval_2021_X850	S2_188162414	0.0198429	0.00697346	ns	1.7024	2021
900	GDD_2021_X900	S2_188162414	0.0328722	11.4444	ns	1.48317	2021
900	interval_2021_X900	S2_188162414	0.25531	-0.0145909	ns	0.592932	2021
950	GDD_2021_X950	S2_188162414	0.0321735	10.5579	ns	1.4925	2021
950	interval_2021_X950	S2_188162414	0.323247	-0.0178249	ns	0.490465	2021
1000	GDD_2021_X1000	S2_188162414	0.0378195	9.20257	ns	1.42228	2021
1000	interval_2021_X1000	S2_188162414	0.235188	-0.0189783	ns	0.628586	2021
1050	GDD_2021_X1050	S2_188162414	0.0521669	7.98659	ns	1.2826	2021
1050	interval_2021_X1050	S2_188162414	0.323248	-0.0048298	ns	0.490465	2021
1100	GDD_2021_X1100	S2_188162414	0.0586632	7.55438	ns	1.23163	2021
1100	interval_2021_X1100	S2_188162414	0.944654	-0.0003089	ns	0.0247273	2021
1150	GDD_2021_X1150	S2_188162414	0.0659759	7.32987	ns	1.18061	2021
1150	interval_2021_X1150	S2_188162414	0.634328	0.00113407	ns	0.197686	2021
1200	GDD_2021_X1200	S2_188162414	0.825562	0.533502	ns	0.0832502	2021
1200	interval_2021_X1200	S2_188162414	0.0868742	-0.0141376	ns	1.06111	2021
1250	GDD_2021_X1250	S2_188162414	0.160503	-3.85672	ns	0.794516	2021
1250	interval_2021_X1250	S2_188162414	0.651878	-0.0027645	ns	0.185834	2021
1300	GDD_2021_X1300	S2_188162414	0.730262	0.931583	ns	0.136521	2021
1300	interval_2021_X1300	S2_188162414	0.681007	0.00492575	ns	0.166848	2021
1350	GDD_2021_X1350	S2_188162414	0.950034	-0.139292	ns	0.0222607	2021
1350	interval_2021_X1350	S2_188162414	0.920486	-0.0009998	ns	0.0359827	2021
1400	GDD_2021_X1400	S2_188162414	0.7181	-0.894222	ns	0.143815	2021
1400	interval_2021_X1400	S2_188162414	0.962252	7.64e-05	ns	0.0167114	2021
1450	GDD_2021_X1450	S2_188162414	0.535184	1.56607	ns	0.271497	2021
NA	Terminal_2018	S2_192531175	0.685034	1.21204	ns	0.164288	2018
150	GDD_2018_X150	S2_192531175	0.577949	-6.49e-09	ns	0.23811	2018
150	interval_2018_X150	S2_192531175	0.407251	2.97e-05	ns	0.390138	2018
200	GDD_2018_X200	S2_192531175	0.65737	-0.0080117	ns	0.18219	2018
200	interval_2018_X200	S2_192531175	0.0607526	0.00346064	ns	1.21644	2018
250	GDD_2018_X250	S2_192531175	0.192556	0.194125	ns	0.715442	2018
250	interval_2018_X250	S2_192531175	0.124009	0.00324949	ns	0.906548	2018
300	GDD_2018_X300	S2_192531175	0.114015	0.473497	ns	0.943038	2018
300	interval_2018_X300	S2_192531175	0.28698	0.00214229	ns	0.542149	2018
350	GDD_2018_X350	S2_192531175	0.145536	0.614318	ns	0.83703	2018
350	interval_2018_X350	S2_192531175	0.624284	0.00091404	ns	0.204618	2018
400	GDD_2018_X400	S2_192531175	0.238735	0.592174	ns	0.622084	2018
400	interval_2018_X400	S2_192531175	0.953251	4.27e-05	ns	0.0207929	2018
450	GDD_2018_X450	S2_192531175	0.37754	0.450688	ns	0.423037	2018
500	GDD_2018_X500	S2_192531175	0.934843	-0.0105538	ns	0.0292611	2018
550	interval_2018_X550	S2_192531175	0.879658	-0.0008509	ns	0.0556861	2018
600	GDD_2018_X600	S2_192531175	0.484644	1.4e-09	ns	0.314577	2018
600	interval_2018_X600	S2_192531175	0.303792	0.00419983	ns	0.517423	2018
650	GDD_2018_X650	S2_192531175	0.440345	0.199867	ns	0.356207	2018
650	interval_2018_X650	S2_192531175	0.987295	2.71e-05	ns	0.00555317	2018
700	GDD_2018_X700	S2_192531175	0.247058	0.520183	ns	0.607201	2018
700	interval_2018_X700	S2_192531175	0.656617	-0.0018345	ns	0.182688	2018
750	GDD_2018_X750	S2_192531175	0.760095	-0.155537	ns	0.119132	2018
750	interval_2018_X750	S2_192531175	0.128245	0.0129398	ns	0.891958	2018
800	GDD_2018_X800	S2_192531175	0.960217	0.0447297	ns	0.0176305	2018
800	interval_2018_X800	S2_192531175	0.147939	0.0122836	ns	0.829916	2018
850	GDD_2018_X850	S2_192531175	0.213791	1.72916	ns	0.670012	2018
850	interval_2018_X850	S2_192531175	0.163609	0.0089643	ns	0.786192	2018
900	GDD_2018_X900	S2_192531175	0.0189289	4.01953	ns	1.72287	2018
900	interval_2018_X900	S2_192531175	0.206763	0.00292812	ns	0.684528	2018
950	GDD_2018_X950	S2_192531175	0.0493564	3.43296	ns	1.30666	2018
950	interval_2018_X950	S2_192531175	0.0800605	-0.0024363	ns	1.09658	2018
1000	GDD_2018_X1000	S2_192531175	0.0793083	3.15244	ns	1.10068	2018
1000	interval_2018_X1000	S2_192531175	0.0400882	-0.0122502	ns	1.39698	2018
1050	GDD_2018_X1050	S2_192531175	0.0350309	3.37381	ns	1.45555	2018
1050	interval_2018_X1050	S2_192531175	0.0424748	-0.0161439	ns	1.37187	2018
1100	GDD_2018_X1100	S2_192531175	0.598006	0.896554	ns	0.223294	2018
1100	interval_2018_X1100	S2_192531175	0.0437664	-0.0166544	ns	1.35886	2018
1150	GDD_2018_X1150	S2_192531175	0.635196	0.729225	ns	0.197092	2018
1150	interval_2018_X1150	S2_192531175	0.0445711	-0.0138186	ns	1.35095	2018
1200	GDD_2018_X1200	S2_192531175	0.526286	1.01377	ns	0.278778	2018
1200	interval_2018_X1200	S2_192531175	0.0451397	-0.0076395	ns	1.34544	2018
1250	GDD_2018_X1250	S2_192531175	0.583172	0.826323	ns	0.234203	2018
1250	interval_2018_X1250	S2_192531175	0.692423	0.00224535	ns	0.159629	2018
1300	GDD_2018_X1300	S2_192531175	0.0920512	5.83807	ns	1.03597	2018
1300	interval_2018_X1300	S2_192531175	0.633586	0.00563655	ns	0.198194	2018
1350	GDD_2018_X1350	S2_192531175	0.116545	6.48186	ns	0.933506	2018
1350	interval_2018_X1350	S2_192531175	0.803698	-0.0015013	ns	0.0949071	2018
1400	GDD_2018_X1400	S2_192531175	0.888729	0.344235	ns	0.0512307	2018
1400	interval_2018_X1400	S2_192531175	0.550396	-0.0082131	ns	0.259325	2018
1450	GDD_2018_X1450	S2_192531175	0.983046	-0.0546354	ns	0.00742602	2018
NA	Terminal_2019	S2_192531175	0.965528	0.0929028	ns	0.0152351	2019
300	GDD_2019_X300	S2_192531175	0.946423	-0.0048957	ns	0.0239148	2019
300	interval_2019_X300	S2_192531175	0.120366	0.00277454	ns	0.919497	2019
350	GDD_2019_X350	S2_192531175	0.664686	0.0605332	ns	0.177383	2019
350	interval_2019_X350	S2_192531175	0.283198	0.00261133	ns	0.547909	2019
400	GDD_2019_X400	S2_192531175	0.427518	0.226676	ns	0.369046	2019
400	interval_2019_X400	S2_192531175	0.8979	0.00016842	ns	0.0467718	2019
450	GDD_2019_X450	S2_192531175	0.474082	0.298165	ns	0.324147	2019
450	interval_2019_X450	S2_192531175	0.689107	-0.0020147	ns	0.161713	2019
500	GDD_2019_X500	S2_192531175	0.693385	0.297416	ns	0.159025	2019
500	interval_2019_X500	S2_192531175	0.244779	0.0205324	ns	0.611227	2019
550	GDD_2019_X550	S2_192531175	0.38801	1.42383	ns	0.411157	2019
550	interval_2019_X550	S2_192531175	0.318465	0.0063392	ns	0.496939	2019
600	GDD_2019_X600	S2_192531175	0.356518	1.83354	ns	0.447919	2019
600	interval_2019_X600	S2_192531175	0.0935598	0.00603061	ns	1.02891	2019
650	GDD_2019_X650	S2_192531175	0.175003	2.79252	ns	0.756955	2019
650	interval_2019_X650	S2_192531175	0.0453014	0.00701118	ns	1.34389	2019
700	GDD_2019_X700	S2_192531175	0.0851474	3.44279	ns	1.06983	2019
700	interval_2019_X700	S2_192531175	0.974008	0.0003318	ns	0.0114374	2019
750	GDD_2019_X750	S2_192531175	0.313028	1.44522	ns	0.504417	2019
750	interval_2019_X750	S2_192531175	0.731626	0.00176013	ns	0.135711	2019
800	GDD_2019_X800	S2_192531175	0.824669	0.369189	ns	0.0837203	2019
800	interval_2019_X800	S2_192531175	0.00479387	0.0180159	ns	2.31931	2019
850	GDD_2019_X850	S2_192531175	0.823472	0.378415	ns	0.0843513	2019
850	interval_2019_X850	S2_192531175	0.0912781	0.00620553	ns	1.03963	2019
900	GDD_2019_X900	S2_192531175	0.61889	0.822368	ns	0.208387	2019
900	interval_2019_X900	S2_192531175	0.0789447	-0.0531974	ns	1.10268	2019
950	GDD_2019_X950	S2_192531175	0.917428	0.137283	ns	0.0374281	2019
950	interval_2019_X950	S2_192531175	0.643327	-0.0027235	ns	0.191568	2019
1000	GDD_2019_X1000	S2_192531175	0.12687	4.37124	ns	0.896641	2019
1000	interval_2019_X1000	S2_192531175	0.690136	-0.0020044	ns	0.161065	2019
1050	GDD_2019_X1050	S2_192531175	0.115303	5.31332	ns	0.938161	2019
1050	interval_2019_X1050	S2_192531175	0.164522	0.00433303	ns	0.783776	2019
1100	GDD_2019_X1100	S2_192531175	0.0491467	6.27908	ns	1.30851	2019
1100	interval_2019_X1100	S2_192531175	0.890184	0.00044961	ns	0.0505201	2019
1150	GDD_2019_X1150	S2_192531175	0.069236	6.10872	ns	1.15967	2019
1150	interval_2019_X1150	S2_192531175	0.882098	0.00145544	ns	0.054483	2019
1200	GDD_2019_X1200	S2_192531175	0.213464	5.03376	ns	0.670674	2019
1200	interval_2019_X1200	S2_192531175	0.0254944	-0.0078917	ns	1.59356	2019
1250	GDD_2019_X1250	S2_192531175	0.314926	4.29472	ns	0.501791	2019
1250	interval_2019_X1250	S2_192531175	0.521094	0.00680661	ns	0.283084	2019
1300	GDD_2019_X1300	S2_192531175	0.691588	1.0268	ns	0.160153	2019
1300	interval_2019_X1300	S2_192531175	0.316168	0.0140897	ns	0.500082	2019
1350	GDD_2019_X1350	S2_192531175	0.196047	3.93859	ns	0.70764	2019
1350	interval_2019_X1350	S2_192531175	0.316778	0.0102636	ns	0.499245	2019
1400	GDD_2019_X1400	S2_192531175	0.804807	-0.793607	ns	0.0943083	2019
1400	interval_2019_X1400	S2_192531175	0.220882	0.00272912	ns	0.65584	2019
1450	GDD_2019_X1450	S2_192531175	0.938701	-0.228569	ns	0.0274726	2019
NA	Terminal_2020	S2_192531175	0.789366	1.57899	ns	0.102721	2020
150	GDD_2020_X150	S2_192531175	0.339297	-0.0127473	ns	0.46942	2020
150	interval_2020_X150	S2_192531175	0.393952	0.00234814	ns	0.404557	2020
200	GDD_2020_X200	S2_192531175	0.441603	-0.0983888	ns	0.354968	2020
200	interval_2020_X200	S2_192531175	0.112598	0.00370635	ns	0.948469	2020
250	GDD_2020_X250	S2_192531175	0.859593	-0.0467924	ns	0.065707	2020
250	interval_2020_X250	S2_192531175	0.1696	0.00166185	ns	0.770573	2020
300	GDD_2020_X300	S2_192531175	0.873621	0.0529435	ns	0.058677	2020
300	interval_2020_X300	S2_192531175	0.124361	0.00300838	ns	0.905317	2020
350	GDD_2020_X350	S2_192531175	0.492243	0.320002	ns	0.307821	2020
350	interval_2020_X350	S2_192531175	0.144182	0.00356148	ns	0.841089	2020
400	GDD_2020_X400	S2_192531175	0.379085	0.533299	ns	0.421263	2020
400	interval_2020_X400	S2_192531175	0.0309489	0.0188604	ns	1.50936	2020
450	GDD_2020_X450	S2_192531175	0.118457	2.01381	ns	0.92644	2020
450	interval_2020_X450	S2_192531175	0.02393	0.0146723	ns	1.62106	2020
500	GDD_2020_X500	S2_192531175	0.0641041	3.26649	ns	1.19311	2020
500	interval_2020_X500	S2_192531175	0.39477	0.00480272	ns	0.403656	2020
550	GDD_2020_X550	S2_192531175	0.0777378	3.77842	ns	1.10937	2020
550	interval_2020_X550	S2_192531175	0.602554	0.00847567	ns	0.220004	2020
600	GDD_2020_X600	S2_192531175	0.151	4.46619	ns	0.821024	2020
600	interval_2020_X600	S2_192531175	0.714779	0.00305969	ns	0.145828	2020
650	GDD_2020_X650	S2_192531175	0.206039	4.53075	ns	0.68605	2020
650	interval_2020_X650	S2_192531175	0.171073	0.0129646	ns	0.766819	2020
700	GDD_2020_X700	S2_192531175	0.120552	5.02867	ns	0.918827	2020
700	interval_2020_X700	S2_192531175	0.104033	0.0315614	ns	0.982827	2020
750	GDD_2020_X750	S2_192531175	0.560105	1.04174	ns	0.25173	2020
750	interval_2020_X750	S2_192531175	0.110255	0.0272772	ns	0.957602	2020
800	GDD_2020_X800	S2_192531175	0.00106833	10.1999	ns	2.97129	2020
800	interval_2020_X800	S2_192531175	0.126962	0.00694732	ns	0.896327	2020
850	GDD_2020_X850	S2_192531175	0.00060232	10.8465	ns	3.22017	2020
850	interval_2020_X850	S2_192531175	0.650362	-0.0007734	ns	0.186845	2020
900	GDD_2020_X900	S2_192531175	0.00079104	10.5851	ns	3.1018	2020
900	interval_2020_X900	S2_192531175	0.650362	-0.0015618	ns	0.186845	2020
950	GDD_2020_X950	S2_192531175	0.00147657	10.0457	ns	2.83075	2020
950	interval_2020_X950	S2_192531175	0.650362	-0.00214	ns	0.186845	2020
1000	GDD_2020_X1000	S2_192531175	0.189222	2.7401	ns	0.723028	2020
1000	GDD_2020_X1000	S2_192531175	0.189222	2.7401	ns	0.723028	2020
1000	GDD_2020_X1000	S2_192531175	0.189222	2.7401	ns	0.723028	2020
1000	interval_2020_X1000	S2_192531175	0.650362	-0.002508	ns	0.186845	2020
1000	interval_2020_X1000	S2_192531175	0.650362	-0.002508	ns	0.186845	2020
1000	interval_2020_X1000	S2_192531175	0.650362	-0.002508	ns	0.186845	2020
1050	GDD_2020_X1050	S2_192531175	0.0130098	8.323	ns	1.88573	2020
1050	interval_2020_X1050	S2_192531175	0.650362	-0.0026657	ns	0.186845	2020
1100	GDD_2020_X1100	S2_192531175	0.0414728	7.26041	ns	1.38224	2020
1100	interval_2020_X1100	S2_192531175	0.650362	-0.0026131	ns	0.186845	2020
1150	GDD_2020_X1150	S2_192531175	0.106685	6.18468	ns	0.971898	2020
1150	interval_2020_X1150	S2_192531175	0.650362	-0.0023503	ns	0.186845	2020
1200	GDD_2020_X1200	S2_192531175	0.206852	5.20168	ns	0.684341	2020
1200	interval_2020_X1200	S2_192531175	0.650362	-0.0018772	ns	0.186845	2020
1250	GDD_2020_X1250	S2_192531175	0.315042	4.40436	ns	0.501631	2020
1250	interval_2020_X1250	S2_192531175	0.650362	-0.0011939	ns	0.186845	2020
1300	GDD_2020_X1300	S2_192531175	0.393224	3.89608	ns	0.40536	2020
1300	interval_2020_X1300	S2_192531175	0.163206	-0.0010993	ns	0.787264	2020
1350	GDD_2020_X1350	S2_192531175	0.41872	3.73814	ns	0.378077	2020
1350	interval_2020_X1350	S2_192531175	0.829032	-0.0015516	ns	0.0814288	2020
1400	GDD_2020_X1400	S2_192531175	0.525712	3.12984	ns	0.279252	2020
1400	interval_2020_X1400	S2_192531175	0.829032	-0.0021974	ns	0.0814288	2020
1450	GDD_2020_X1450	S2_192531175	0.701825	2.12467	ns	0.153771	2020
NA	Terminal_2021	S2_192531175	0.256448	2.58903	ns	0.591001	2021
150	interval_2021_X150	S2_192531175	0.0231997	3.99e-07	ns	1.63452	2021
250	interval_2021_X250	S2_192531175	0.0899175	0.00204729	ns	1.04616	2021
300	interval_2021_X300	S2_192531175	0.302248	0.00299023	ns	0.519636	2021
350	GDD_2021_X350	S2_192531175	0.00019921	0.909482	ns	3.70069	2021
350	interval_2021_X350	S2_192531175	0.109433	0.00330918	ns	0.960852	2021
400	GDD_2021_X400	S2_192531175	0.0743788	0.537993	ns	1.12855	2021
400	interval_2021_X400	S2_192531175	0.0005787	0.010475	ns	3.23755	2021
450	GDD_2021_X450	S2_192531175	0.0106894	1.10732	ns	1.97104	2021
450	interval_2021_X450	S2_192531175	0.00060373	0.039023	ns	3.21916	2021
500	GDD_2021_X500	S2_192531175	3.31e-05	5.38002	ns	4.48012	2021
500	interval_2021_X500	S2_192531175	0.00050617	0.047295	ns	3.2957	2021
550	GDD_2021_X550	S2_192531175	5.31e-05	8.11317	ns	4.27474	2021
550	interval_2021_X550	S2_192531175	0.00028855	0.0324005	ns	3.53978	2021
600	GDD_2021_X600	S2_192531175	6.48e-05	9.86383	ns	4.18865	2021
600	interval_2021_X600	S2_192531175	6.36e-06	0.00698	ns	5.19636	2021
650	GDD_2021_X650	S2_192531175	2.65e-05	10.9804	ns	4.5768	2021
650	interval_2021_X650	S2_192531175	0.00070045	0.0169529	ns	3.15462	2021
700	GDD_2021_X700	S2_192531175	3.2e-06	13.9082	sig	5.49422	2021
700	interval_2021_X700	S2_192531175	0.00277722	0.00402366	ns	2.55639	2021
750	GDD_2021_X750	S2_192531175	1.11e-06	14.7053	sig	5.95424	2021
750	interval_2021_X750	S2_192531175	0.345273	-0.0065387	ns	0.461838	2021
800	GDD_2021_X800	S2_192531175	5.17e-08	9.61706	sig	7.28626	2021
800	interval_2021_X800	S2_192531175	0.363864	-0.0162878	ns	0.439061	2021
850	GDD_2021_X850	S2_192531175	0.133929	3.95396	ns	0.873127	2021
850	interval_2021_X850	S2_192531175	0.213807	-0.0030739	ns	0.669978	2021
900	GDD_2021_X900	S2_192531175	0.00130021	14.0592	ns	2.88599	2021
900	interval_2021_X900	S2_192531175	0.449796	-0.008013	ns	0.346984	2021
950	GDD_2021_X950	S2_192531175	0.00075504	13.5075	ns	3.12203	2021
950	interval_2021_X950	S2_192531175	0.675025	-0.0062839	ns	0.17068	2021
1000	GDD_2021_X1000	S2_192531175	0.00042429	12.6668	ns	3.37234	2021
1000	interval_2021_X1000	S2_192531175	0.449461	-0.0100113	ns	0.347308	2021
1050	GDD_2021_X1050	S2_192531175	0.00037865	11.8265	ns	3.42176	2021
1050	interval_2021_X1050	S2_192531175	0.320466	-0.003998	ns	0.494218	2021
1100	GDD_2021_X1100	S2_192531175	0.00041821	11.3995	ns	3.37861	2021
1100	interval_2021_X1100	S2_192531175	0.439796	-0.0028271	ns	0.356749	2021
1150	GDD_2021_X1150	S2_192531175	0.00119849	10.4768	ns	2.92136	2021
1150	interval_2021_X1150	S2_192531175	0.899014	0.00025856	ns	0.0462337	2021
1200	GDD_2021_X1200	S2_192531175	0.446675	1.5063	ns	0.350008	2021
1200	interval_2021_X1200	S2_192531175	0.490456	0.00466199	ns	0.3094	2021
1250	GDD_2021_X1250	S2_192531175	0.278261	2.39532	ns	0.555547	2021
1250	interval_2021_X1250	S2_192531175	0.274359	-0.0057539	ns	0.561681	2021
1300	GDD_2021_X1300	S2_192531175	0.0331399	4.70454	ns	1.47965	2021
1300	interval_2021_X1300	S2_192531175	0.63676	-0.0048666	ns	0.196024	2021
1350	GDD_2021_X1350	S2_192531175	0.136801	2.68487	ns	0.86391	2021
1350	interval_2021_X1350	S2_192531175	0.711248	-0.0031502	ns	0.147979	2021
1400	GDD_2021_X1400	S2_192531175	0.408093	1.68654	ns	0.389241	2021
1400	interval_2021_X1400	S2_192531175	0.0232588	-0.003097	ns	1.63341	2021
1450	GDD_2021_X1450	S2_192531175	0.200636	2.63599	ns	0.697591	2021
NA	Terminal_2018	S2_193267306	0.575702	-1.14788	ns	0.239802	2018
150	GDD_2018_X150	S2_193267306	0.26964	8.68e-09	ns	0.569215	2018
150	interval_2018_X150	S2_193267306	0.990453	-2.91e-07	ns	0.00416613	2018
200	GDD_2018_X200	S2_193267306	0.678408	0.00482895	ns	0.168509	2018
200	interval_2018_X200	S2_193267306	0.780451	-0.0003618	ns	0.107654	2018
250	GDD_2018_X250	S2_193267306	0.596078	0.0529847	ns	0.224697	2018
250	interval_2018_X250	S2_193267306	0.973177	-5e-05	ns	0.0118081	2018
300	GDD_2018_X300	S2_193267306	0.756201	0.0638186	ns	0.121363	2018
300	interval_2018_X300	S2_193267306	0.788105	0.00036881	ns	0.103416	2018
350	GDD_2018_X350	S2_193267306	0.757832	0.0893859	ns	0.120427	2018
350	interval_2018_X350	S2_193267306	0.551833	0.00074017	ns	0.258192	2018
400	GDD_2018_X400	S2_193267306	0.677221	0.142094	ns	0.16927	2018
400	interval_2018_X400	S2_193267306	0.435968	0.00037549	ns	0.360545	2018
450	GDD_2018_X450	S2_193267306	0.589391	0.185259	ns	0.229597	2018
500	GDD_2018_X500	S2_193267306	0.648117	0.0387564	ns	0.188347	2018
550	interval_2018_X550	S2_193267306	0.74184	-0.0012314	ns	0.12969	2018
600	GDD_2018_X600	S2_193267306	0.890616	1.86e-10	ns	0.0503096	2018
600	interval_2018_X600	S2_193267306	0.362264	-0.0024876	ns	0.440974	2018
650	GDD_2018_X650	S2_193267306	0.96725	0.00717975	ns	0.0144614	2018
650	interval_2018_X650	S2_193267306	0.640002	0.00051451	ns	0.193819	2018
700	GDD_2018_X700	S2_193267306	0.928246	-0.0274989	ns	0.0323368	2018
700	interval_2018_X700	S2_193267306	0.575108	0.00148896	ns	0.24025	2018
750	GDD_2018_X750	S2_193267306	0.83588	0.0677675	ns	0.0778561	2018
750	interval_2018_X750	S2_193267306	0.63713	-0.0027393	ns	0.195772	2018
800	GDD_2018_X800	S2_193267306	0.575204	0.318697	ns	0.240178	2018
800	interval_2018_X800	S2_193267306	0.657925	-0.0025647	ns	0.181823	2018
850	GDD_2018_X850	S2_193267306	0.626279	0.43493	ns	0.203232	2018
850	interval_2018_X850	S2_193267306	0.646429	-0.0020114	ns	0.189479	2018
900	GDD_2018_X900	S2_193267306	0.36673	-1.00465	ns	0.435653	2018
900	interval_2018_X900	S2_193267306	0.501533	-0.0010537	ns	0.2997	2018
950	GDD_2018_X950	S2_193267306	0.92186	-0.111685	ns	0.0353349	2018
950	interval_2018_X950	S2_193267306	0.354332	0.00085177	ns	0.45059	2018
1000	GDD_2018_X1000	S2_193267306	0.629581	-0.563179	ns	0.200948	2018
1000	interval_2018_X1000	S2_193267306	0.00958686	0.0102527	ns	2.01832	2018
1050	GDD_2018_X1050	S2_193267306	0.794114	0.278483	ns	0.100117	2018
1050	interval_2018_X1050	S2_193267306	0.00765803	0.0140542	ns	2.11588	2018
1100	GDD_2018_X1100	S2_193267306	0.8624	0.188035	ns	0.0642913	2018
1100	interval_2018_X1100	S2_193267306	0.00697994	0.014749	ns	2.15615	2018
1150	GDD_2018_X1150	S2_193267306	0.100915	1.70688	ns	0.996044	2018
1150	interval_2018_X1150	S2_193267306	0.00664118	0.0123551	ns	2.17775	2018
1200	GDD_2018_X1200	S2_193267306	0.153038	1.55603	ns	0.815199	2018
1200	interval_2018_X1200	S2_193267306	0.00645025	0.0068713	ns	2.19042	2018
1250	GDD_2018_X1250	S2_193267306	0.547284	0.619034	ns	0.261788	2018
1250	interval_2018_X1250	S2_193267306	0.31869	0.00373652	ns	0.496631	2018
1300	GDD_2018_X1300	S2_193267306	0.128654	3.52868	ns	0.890576	2018
1300	interval_2018_X1300	S2_193267306	0.36914	0.00703636	ns	0.432809	2018
1350	GDD_2018_X1350	S2_193267306	0.11117	4.39156	ns	0.954012	2018
1350	interval_2018_X1350	S2_193267306	0.077307	0.00699179	ns	1.11178	2018
1400	GDD_2018_X1400	S2_193267306	0.00483754	4.69043	ns	2.31538	2018
1400	interval_2018_X1400	S2_193267306	0.164821	0.0119585	ns	0.782987	2018
1450	GDD_2018_X1450	S2_193267306	7.01e-08	7.91657	sig	7.15401	2018
NA	Terminal_2019	S2_193267306	0.254329	1.64322	ns	0.594605	2019
300	GDD_2019_X300	S2_193267306	0.317551	0.0480289	ns	0.498187	2019
300	interval_2019_X300	S2_193267306	0.322757	0.00115663	ns	0.491124	2019
350	GDD_2019_X350	S2_193267306	0.220011	0.112001	ns	0.657555	2019
350	interval_2019_X350	S2_193267306	0.172838	0.00215554	ns	0.762362	2019
400	GDD_2019_X400	S2_193267306	0.123829	0.285854	ns	0.907177	2019
400	interval_2019_X400	S2_193267306	0.759645	0.00026374	ns	0.119389	2019
450	GDD_2019_X450	S2_193267306	0.112999	0.426798	ns	0.946926	2019
450	interval_2019_X450	S2_193267306	0.837109	0.00067739	ns	0.0772179	2019
500	GDD_2019_X500	S2_193267306	0.221831	0.588513	ns	0.653978	2019
500	interval_2019_X500	S2_193267306	0.551975	0.00692439	ns	0.258081	2019
550	GDD_2019_X550	S2_193267306	0.361303	0.979861	ns	0.442128	2019
550	interval_2019_X550	S2_193267306	0.311864	0.00418591	ns	0.506035	2019
600	GDD_2019_X600	S2_193267306	0.338138	1.23999	ns	0.470906	2019
600	interval_2019_X600	S2_193267306	0.910949	0.00026891	ns	0.0405059	2019
650	GDD_2019_X650	S2_193267306	0.349433	1.26539	ns	0.456636	2019
650	interval_2019_X650	S2_193267306	0.927327	0.00021425	ns	0.0327672	2019
700	GDD_2019_X700	S2_193267306	0.38884	1.13969	ns	0.410229	2019
700	interval_2019_X700	S2_193267306	0.541021	-0.0040538	ns	0.266786	2019
750	GDD_2019_X750	S2_193267306	0.534709	0.590774	ns	0.271883	2019
750	interval_2019_X750	S2_193267306	0.385669	-0.0028955	ns	0.413785	2019
800	GDD_2019_X800	S2_193267306	0.526785	0.684044	ns	0.278367	2019
800	interval_2019_X800	S2_193267306	0.181146	-0.0056371	ns	0.741971	2019
850	GDD_2019_X850	S2_193267306	0.975887	0.0338675	ns	0.0106005	2019
850	interval_2019_X850	S2_193267306	0.984735	-4.62e-05	ns	0.00668077	2019
900	GDD_2019_X900	S2_193267306	0.918549	-0.109352	ns	0.0368976	2019
900	interval_2019_X900	S2_193267306	0.0334919	0.0416317	ns	1.47506	2019
950	GDD_2019_X950	S2_193267306	0.151511	1.23656	ns	0.819555	2019
950	interval_2019_X950	S2_193267306	0.13052	0.00583795	ns	0.884322	2019
1000	GDD_2019_X1000	S2_193267306	0.225665	2.27712	ns	0.646535	2019
1000	interval_2019_X1000	S2_193267306	0.310174	0.003341	ns	0.508394	2019
1050	GDD_2019_X1050	S2_193267306	0.401711	1.87821	ns	0.396087	2019
1050	interval_2019_X1050	S2_193267306	0.0345122	-0.0042751	ns	1.46203	2019
1100	GDD_2019_X1100	S2_193267306	0.803127	0.551521	ns	0.0952159	2019
1100	interval_2019_X1100	S2_193267306	0.28165	0.00241878	ns	0.55029	2019
1150	GDD_2019_X1150	S2_193267306	0.706815	0.867249	ns	0.150694	2019
1150	interval_2019_X1150	S2_193267306	0.480066	-0.0043984	ns	0.318699	2019
1200	GDD_2019_X1200	S2_193267306	0.357776	2.44891	ns	0.446389	2019
1200	interval_2019_X1200	S2_193267306	0.318119	0.00228343	ns	0.49741	2019
1250	GDD_2019_X1250	S2_193267306	0.265389	3.09031	ns	0.576118	2019
1250	interval_2019_X1250	S2_193267306	0.128746	0.0101889	ns	0.890266	2019
1300	GDD_2019_X1300	S2_193267306	0.248079	1.98725	ns	0.60541	2019
1300	interval_2019_X1300	S2_193267306	0.108608	0.0142135	ns	0.964138	2019
1350	GDD_2019_X1350	S2_193267306	0.449362	1.5747	ns	0.347404	2019
1350	interval_2019_X1350	S2_193267306	0.185922	0.00854439	ns	0.73067	2019
1400	GDD_2019_X1400	S2_193267306	0.31321	2.13206	ns	0.504164	2019
1400	interval_2019_X1400	S2_193267306	0.19327	-0.0021483	ns	0.713835	2019
1450	GDD_2019_X1450	S2_193267306	0.198721	2.52758	ns	0.701755	2019
NA	Terminal_2020	S2_193267306	0.482047	2.79004	ns	0.31691	2020
150	GDD_2020_X150	S2_193267306	0.940262	-0.0006841	ns	0.0267512	2020
150	interval_2020_X150	S2_193267306	0.804169	0.0004697	ns	0.0946527	2020
200	GDD_2020_X200	S2_193267306	0.740374	0.0290377	ns	0.130549	2020
200	interval_2020_X200	S2_193267306	0.605983	-0.0008325	ns	0.21754	2020
250	GDD_2020_X250	S2_193267306	0.890376	0.0249517	ns	0.0504266	2020
250	interval_2020_X250	S2_193267306	0.193863	-0.0010757	ns	0.712505	2020
300	GDD_2020_X300	S2_193267306	0.867883	-0.0378837	ns	0.061539	2020
300	interval_2020_X300	S2_193267306	0.221884	-0.0016346	ns	0.653875	2020
350	GDD_2020_X350	S2_193267306	0.577291	-0.177737	ns	0.238605	2020
350	interval_2020_X350	S2_193267306	0.563545	-0.0009692	ns	0.249071	2020
400	GDD_2020_X400	S2_193267306	0.562918	-0.240139	ns	0.249555	2020
400	interval_2020_X400	S2_193267306	0.628968	-0.0029303	ns	0.201371	2020
450	GDD_2020_X450	S2_193267306	0.564006	-0.511741	ns	0.248716	2020
450	interval_2020_X450	S2_193267306	0.653818	-0.0020205	ns	0.184543	2020
500	GDD_2020_X500	S2_193267306	0.573209	-0.685758	ns	0.241687	2020
500	interval_2020_X500	S2_193267306	0.449132	-0.0029256	ns	0.347626	2020
550	GDD_2020_X550	S2_193267306	0.528932	-0.930464	ns	0.2766	2020
550	interval_2020_X550	S2_193267306	0.406594	-0.0092108	ns	0.390839	2020
600	GDD_2020_X600	S2_193267306	0.45964	-1.58261	ns	0.337582	2020
600	interval_2020_X600	S2_193267306	0.616571	-0.0028632	ns	0.210017	2020
650	GDD_2020_X650	S2_193267306	0.476541	-1.75363	ns	0.3219	2020
650	interval_2020_X650	S2_193267306	0.933653	-0.0005505	ns	0.0298145	2020
700	GDD_2020_X700	S2_193267306	0.437422	-1.73423	ns	0.359099	2020
700	interval_2020_X700	S2_193267306	0.486756	-0.0092871	ns	0.312688	2020
750	GDD_2020_X750	S2_193267306	0.770074	-0.346973	ns	0.113468	2020
750	interval_2020_X750	S2_193267306	0.445414	-0.0089533	ns	0.351236	2020
800	GDD_2020_X800	S2_193267306	0.118718	-3.40207	ns	0.925484	2020
800	interval_2020_X800	S2_193267306	0.448876	-0.0023664	ns	0.347873	2020
850	GDD_2020_X850	S2_193267306	0.108431	-3.55558	ns	0.964846	2020
850	interval_2020_X850	S2_193267306	0.621619	-0.0005729	ns	0.206475	2020
900	GDD_2020_X900	S2_193267306	0.130532	-3.34208	ns	0.884284	2020
900	interval_2020_X900	S2_193267306	0.621619	-0.0011569	ns	0.206475	2020
950	GDD_2020_X950	S2_193267306	0.189928	-2.90455	ns	0.721411	2020
950	interval_2020_X950	S2_193267306	0.621619	-0.0015852	ns	0.206475	2020
1000	GDD_2020_X1000	S2_193267306	0.30011	1.44711	ns	0.52272	2020
1000	GDD_2020_X1000	S2_193267306	0.30011	1.44711	ns	0.52272	2020
1000	GDD_2020_X1000	S2_193267306	0.30011	1.44711	ns	0.52272	2020
1000	interval_2020_X1000	S2_193267306	0.621619	-0.0018577	ns	0.206475	2020
1000	interval_2020_X1000	S2_193267306	0.621619	-0.0018577	ns	0.206475	2020
1000	interval_2020_X1000	S2_193267306	0.621619	-0.0018577	ns	0.206475	2020
1050	GDD_2020_X1050	S2_193267306	0.512716	-1.54631	ns	0.290123	2020
1050	interval_2020_X1050	S2_193267306	0.621619	-0.0019745	ns	0.206475	2020
1100	GDD_2020_X1100	S2_193267306	0.77094	-0.734971	ns	0.112979	2020
1100	interval_2020_X1100	S2_193267306	0.621619	-0.0019356	ns	0.206475	2020
1150	GDD_2020_X1150	S2_193267306	0.978237	0.0746027	ns	0.0095561	2020
1150	interval_2020_X1150	S2_193267306	0.621619	-0.0017409	ns	0.206475	2020
1200	GDD_2020_X1200	S2_193267306	0.779867	0.808075	ns	0.10798	2020
1200	interval_2020_X1200	S2_193267306	0.621619	-0.0013905	ns	0.206475	2020
1250	GDD_2020_X1250	S2_193267306	0.649231	1.38396	ns	0.187601	2020
1250	interval_2020_X1250	S2_193267306	0.621619	-0.0008843	ns	0.206475	2020
1300	GDD_2020_X1300	S2_193267306	0.578223	1.74984	ns	0.237904	2020
1300	interval_2020_X1300	S2_193267306	0.801046	0.00013415	ns	0.0963426	2020
1350	GDD_2020_X1350	S2_193267306	0.557318	1.86729	ns	0.253897	2020
1350	interval_2020_X1350	S2_193267306	0.854688	-0.0009057	ns	0.0681922	2020
1400	GDD_2020_X1400	S2_193267306	0.481004	2.37323	ns	0.317851	2020
1400	interval_2020_X1400	S2_193267306	0.854688	-0.0012827	ns	0.0681922	2020
1450	GDD_2020_X1450	S2_193267306	0.411241	3.06963	ns	0.385903	2020
NA	Terminal_2021	S2_193267306	0.660831	0.683944	ns	0.17991	2021
150	interval_2021_X150	S2_193267306	0.49883	-7.9e-08	ns	0.302047	2021
250	interval_2021_X250	S2_193267306	0.656719	0.00036063	ns	0.182621	2021
300	interval_2021_X300	S2_193267306	0.751489	0.00060601	ns	0.124078	2021
350	GDD_2021_X350	S2_193267306	0.579658	0.0934825	ns	0.236828	2021
350	interval_2021_X350	S2_193267306	0.689145	-0.0005448	ns	0.161689	2021
400	GDD_2021_X400	S2_193267306	0.974911	0.00625334	ns	0.011035	2021
400	interval_2021_X400	S2_193267306	0.287931	-0.0021996	ns	0.540711	2021
450	GDD_2021_X450	S2_193267306	0.990789	0.0032937	ns	0.0040188	2021
450	interval_2021_X450	S2_193267306	0.255974	-0.0087777	ns	0.591804	2021
500	GDD_2021_X500	S2_193267306	0.795832	-0.232853	ns	0.0991785	2021
500	interval_2021_X500	S2_193267306	0.282761	-0.0099259	ns	0.548581	2021
550	GDD_2021_X550	S2_193267306	0.568651	-0.786593	ns	0.245154	2021
550	interval_2021_X550	S2_193267306	0.378279	-0.0053574	ns	0.422187	2021
600	GDD_2021_X600	S2_193267306	0.526217	-1.07318	ns	0.278835	2021
600	interval_2021_X600	S2_193267306	0.977788	-3e-05	ns	0.00975531	2021
650	GDD_2021_X650	S2_193267306	0.545289	-1.0867	ns	0.263373	2021
650	interval_2021_X650	S2_193267306	0.533749	-0.0021285	ns	0.272663	2021
700	GDD_2021_X700	S2_193267306	0.504404	-1.38195	ns	0.297221	2021
700	interval_2021_X700	S2_193267306	0.563524	-0.0005254	ns	0.249087	2021
750	GDD_2021_X750	S2_193267306	0.484904	-1.46903	ns	0.314344	2021
750	interval_2021_X750	S2_193267306	0.651391	0.0021071	ns	0.186159	2021
800	GDD_2021_X800	S2_193267306	0.314384	1.33801	ns	0.50254	2021
800	interval_2021_X800	S2_193267306	0.893161	0.00162235	ns	0.0490702	2021
850	GDD_2021_X850	S2_193267306	0.365919	1.62634	ns	0.436615	2021
850	interval_2021_X850	S2_193267306	0.716048	-0.0006052	ns	0.145058	2021
900	GDD_2021_X900	S2_193267306	0.675595	-1.27697	ns	0.170314	2021
900	interval_2021_X900	S2_193267306	0.959562	-0.0003653	ns	0.0179269	2021
950	GDD_2021_X950	S2_193267306	0.644762	-1.2942	ns	0.190601	2021
950	interval_2021_X950	S2_193267306	0.926195	-0.0009393	ns	0.0332976	2021
1000	GDD_2021_X1000	S2_193267306	0.618719	-1.25758	ns	0.208506	2021
1000	interval_2021_X1000	S2_193267306	0.993609	-7.24e-05	ns	0.00278444	2021
1050	GDD_2021_X1050	S2_193267306	0.594938	-1.24568	ns	0.225529	2021
1050	interval_2021_X1050	S2_193267306	0.570623	-0.0015442	ns	0.243651	2021
1100	GDD_2021_X1100	S2_193267306	0.554935	-1.33974	ns	0.255758	2021
1100	interval_2021_X1100	S2_193267306	0.967295	0.00010082	ns	0.0144411	2021
1150	GDD_2021_X1150	S2_193267306	0.575785	-1.26357	ns	0.23974	2021
1150	interval_2021_X1150	S2_193267306	0.296197	-0.001409	ns	0.52842	2021
1200	GDD_2021_X1200	S2_193267306	0.846924	-0.253219	ns	0.0721553	2021
1200	interval_2021_X1200	S2_193267306	0.482596	-0.0031867	ns	0.316416	2021
1250	GDD_2021_X1250	S2_193267306	0.855444	0.27249	ns	0.0678082	2021
1250	interval_2021_X1250	S2_193267306	0.0764223	0.00594335	ns	1.11678	2021
1300	GDD_2021_X1300	S2_193267306	0.75428	-0.46567	ns	0.122467	2021
1300	interval_2021_X1300	S2_193267306	0.285119	0.00723381	ns	0.544973	2021
1350	GDD_2021_X1350	S2_193267306	0.306838	-1.31128	ns	0.51309	2021
1350	interval_2021_X1350	S2_193267306	0.444154	0.00431264	ns	0.352466	2021
1400	GDD_2021_X1400	S2_193267306	0.800314	-0.366413	ns	0.0967394	2021
1400	interval_2021_X1400	S2_193267306	0.44174	0.00069372	ns	0.354833	2021
1450	GDD_2021_X1450	S2_193267306	0.373019	-1.30342	ns	0.428269	2021
NA	Terminal_2018	S2_194587191	0.283981	2.44898	ns	0.54671	2018
150	GDD_2018_X150	S2_194587191	0.305004	9.45e-09	ns	0.515695	2018
150	interval_2018_X150	S2_194587191	0.715473	-1.03e-05	ns	0.145407	2018
200	GDD_2018_X200	S2_194587191	0.998833	2.01e-05	ns	0.0005073	2018
200	interval_2018_X200	S2_194587191	0.423799	0.00118788	ns	0.37284	2018
250	GDD_2018_X250	S2_194587191	0.108742	0.186922	ns	0.963604	2018
250	interval_2018_X250	S2_194587191	0.437165	0.00130954	ns	0.359354	2018
300	GDD_2018_X300	S2_194587191	0.161907	0.329143	ns	0.790734	2018
300	interval_2018_X300	S2_194587191	0.476208	0.00113145	ns	0.322203	2018
350	GDD_2018_X350	S2_194587191	0.233739	0.395524	ns	0.631268	2018
350	interval_2018_X350	S2_194587191	0.552963	0.00086588	ns	0.257304	2018
400	GDD_2018_X400	S2_194587191	0.302967	0.406666	ns	0.518604	2018
400	interval_2018_X400	S2_194587191	0.590213	0.00030527	ns	0.228991	2018
450	GDD_2018_X450	S2_194587191	0.356762	0.368525	ns	0.447622	2018
500	GDD_2018_X500	S2_194587191	0.178575	0.130534	ns	0.748179	2018
550	interval_2018_X550	S2_194587191	0.791006	-0.0011638	ns	0.10182	2018
600	GDD_2018_X600	S2_194587191	0.463558	1.15e-09	ns	0.333896	2018
600	interval_2018_X600	S2_194587191	0.837886	0.00066134	ns	0.0768149	2018
650	GDD_2018_X650	S2_194587191	0.474639	0.145181	ns	0.323637	2018
650	interval_2018_X650	S2_194587191	0.433675	0.00101136	ns	0.362836	2018
700	GDD_2018_X700	S2_194587191	0.348251	0.33107	ns	0.458108	2018
700	interval_2018_X700	S2_194587191	0.644331	0.00141379	ns	0.190891	2018
750	GDD_2018_X750	S2_194587191	0.0996711	0.619173	ns	1.00143	2018
750	interval_2018_X750	S2_194587191	0.365749	0.00609305	ns	0.436817	2018
800	GDD_2018_X800	S2_194587191	0.172902	0.90246	ns	0.7622	2018
800	interval_2018_X800	S2_194587191	0.38426	0.00584649	ns	0.415374	2018
850	GDD_2018_X850	S2_194587191	0.00214869	3.12549	ns	2.66783	2018
850	interval_2018_X850	S2_194587191	0.408775	0.00420806	ns	0.388516	2018
900	GDD_2018_X900	S2_194587191	0.338585	1.26942	ns	0.470332	2018
900	interval_2018_X900	S2_194587191	0.52911	0.00115894	ns	0.276454	2018
950	GDD_2018_X950	S2_194587191	0.0417802	2.7064	ns	1.37903	2018
950	interval_2018_X950	S2_194587191	0.507982	0.00068119	ns	0.294151	2018
1000	GDD_2018_X1000	S2_194587191	0.016431	3.34576	ns	1.78434	2018
1000	interval_2018_X1000	S2_194587191	0.947254	-0.0003285	ns	0.0235337	2018
1050	GDD_2018_X1050	S2_194587191	0.00630879	3.47883	ns	2.20005	2018
1050	interval_2018_X1050	S2_194587191	0.985175	-0.0001237	ns	0.00648651	2018
1100	GDD_2018_X1100	S2_194587191	1.33e-08	6.49962	sig	7.87755	2018
1100	interval_2018_X1100	S2_194587191	0.998288	1.49e-05	ns	0.00074417	2018
1150	GDD_2018_X1150	S2_194587191	0.0256586	2.67397	ns	1.59077	2018
1150	interval_2018_X1150	S2_194587191	0.989072	7.89e-05	ns	0.00477195	2018
1200	GDD_2018_X1200	S2_194587191	0.346215	1.19097	ns	0.460654	2018
1200	interval_2018_X1200	S2_194587191	0.983392	6.65e-05	ns	0.00727319	2018
1250	GDD_2018_X1250	S2_194587191	0.036646	2.42122	ns	1.43597	2018
1250	interval_2018_X1250	S2_194587191	0.0621944	0.0081153	ns	1.20625	2018
1300	GDD_2018_X1300	S2_194587191	0.0148722	6.53016	ns	1.82763	2018
1300	interval_2018_X1300	S2_194587191	0.0583174	0.0172001	ns	1.2342	2018
1350	GDD_2018_X1350	S2_194587191	0.00842456	8.38077	ns	2.07445	2018
1350	interval_2018_X1350	S2_194587191	0.851933	-0.0008585	ns	0.0695947	2018
1400	GDD_2018_X1400	S2_194587191	0.0290641	4.12661	ns	1.53664	2018
1400	interval_2018_X1400	S2_194587191	0.492859	0.00703392	ns	0.307277	2018
1450	GDD_2018_X1450	S2_194587191	0.0164836	4.60823	ns	1.78295	2018
NA	Terminal_2019	S2_194587191	0.0775133	2.88091	ns	1.11062	2019
300	GDD_2019_X300	S2_194587191	0.665421	0.0239834	ns	0.176903	2019
300	interval_2019_X300	S2_194587191	0.934127	0.00011383	ns	0.0295939	2019
350	GDD_2019_X350	S2_194587191	0.656849	0.0469355	ns	0.182534	2019
350	interval_2019_X350	S2_194587191	0.795108	0.00048292	ns	0.0995739	2019
400	GDD_2019_X400	S2_194587191	0.620594	0.107054	ns	0.207193	2019
400	interval_2019_X400	S2_194587191	0.502678	-0.000686	ns	0.29871	2019
450	GDD_2019_X450	S2_194587191	0.424687	0.251296	ns	0.371931	2019
450	interval_2019_X450	S2_194587191	0.159534	0.00528526	ns	0.797147	2019
500	GDD_2019_X500	S2_194587191	0.169847	0.765881	ns	0.769943	2019
500	interval_2019_X500	S2_194587191	0.0281003	0.0289293	ns	1.55129	2019
550	GDD_2019_X550	S2_194587191	0.0524869	2.37686	ns	1.27995	2019
550	interval_2019_X550	S2_194587191	0.0817912	0.00830005	ns	1.08729	2019
600	GDD_2019_X600	S2_194587191	0.0493591	2.90793	ns	1.30663	2019
600	interval_2019_X600	S2_194587191	0.179759	0.00366199	ns	0.74531	2019
650	GDD_2019_X650	S2_194587191	0.0312236	3.31857	ns	1.50552	2019
650	interval_2019_X650	S2_194587191	0.135316	0.0039753	ns	0.86865	2019
700	GDD_2019_X700	S2_194587191	0.0249808	3.36991	ns	1.60239	2019
700	interval_2019_X700	S2_194587191	0.596526	-0.0040767	ns	0.22437	2019
750	GDD_2019_X750	S2_194587191	0.46723	0.77998	ns	0.330469	2019
750	interval_2019_X750	S2_194587191	0.570472	-0.0022008	ns	0.243766	2019
800	GDD_2019_X800	S2_194587191	0.0253635	2.77161	ns	1.59579	2019
800	interval_2019_X800	S2_194587191	0.806654	-0.0012204	ns	0.0933127	2019
850	GDD_2019_X850	S2_194587191	0.593241	0.683653	ns	0.226769	2019
850	interval_2019_X850	S2_194587191	0.0594784	-0.0052346	ns	1.22564	2019
900	GDD_2019_X900	S2_194587191	0.619219	-0.613972	ns	0.208156	2019
900	interval_2019_X900	S2_194587191	0.011208	-0.0572611	ns	1.95047	2019
950	GDD_2019_X950	S2_194587191	0.370779	0.857357	ns	0.430885	2019
950	interval_2019_X950	S2_194587191	0.533657	0.00284644	ns	0.272738	2019
1000	GDD_2019_X1000	S2_194587191	0.477184	1.57645	ns	0.321315	2019
1000	interval_2019_X1000	S2_194587191	0.393642	0.00335982	ns	0.404899	2019
1050	GDD_2019_X1050	S2_194587191	0.186924	3.3865	ns	0.728335	2019
1050	interval_2019_X1050	S2_194587191	0.638394	-0.0011164	ns	0.194911	2019
1100	GDD_2019_X1100	S2_194587191	0.19721	3.16107	ns	0.70507	2019
1100	interval_2019_X1100	S2_194587191	0.130312	0.00372289	ns	0.885016	2019
1150	GDD_2019_X1150	S2_194587191	0.160982	3.59909	ns	0.793224	2019
1150	interval_2019_X1150	S2_194587191	0.0845614	0.0126587	ns	1.07283	2019
1200	GDD_2019_X1200	S2_194587191	0.102634	4.94877	ns	0.988709	2019
1200	interval_2019_X1200	S2_194587191	0.0426652	0.00546498	ns	1.36993	2019
1250	GDD_2019_X1250	S2_194587191	0.0937943	5.32368	ns	1.02782	2019
1250	interval_2019_X1250	S2_194587191	0.825132	-0.0016944	ns	0.0834767	2019
1300	GDD_2019_X1300	S2_194587191	0.0688614	3.45674	ns	1.16202	2019
1300	interval_2019_X1300	S2_194587191	0.949496	0.00064509	ns	0.022507	2019
1350	GDD_2019_X1350	S2_194587191	0.555008	1.32727	ns	0.255701	2019
1350	interval_2019_X1350	S2_194587191	0.601624	-0.0038548	ns	0.220675	2019
1400	GDD_2019_X1400	S2_194587191	0.574917	1.32549	ns	0.240395	2019
1400	interval_2019_X1400	S2_194587191	0.207989	-0.0023783	ns	0.681959	2019
1450	GDD_2019_X1450	S2_194587191	0.679934	0.923175	ns	0.167533	2019
NA	Terminal_2020	S2_194587191	0.107659	7.12064	ns	0.967949	2020
150	GDD_2020_X150	S2_194587191	0.297614	-0.0108425	ns	0.526346	2020
150	interval_2020_X150	S2_194587191	0.0103747	-0.0054572	ns	1.98402	2020
200	GDD_2020_X200	S2_194587191	0.0336757	-0.210918	ns	1.47268	2020
200	interval_2020_X200	S2_194587191	0.142613	-0.0026751	ns	0.84584	2020
250	GDD_2020_X250	S2_194587191	0.0310144	-0.441723	ns	1.50844	2020
250	interval_2020_X250	S2_194587191	0.962451	4.44e-05	ns	0.0166212	2020
300	GDD_2020_X300	S2_194587191	0.0532566	-0.498457	ns	1.27363	2020
300	interval_2020_X300	S2_194587191	0.416039	0.00123864	ns	0.380866	2020
350	GDD_2020_X350	S2_194587191	0.193211	-0.472563	ns	0.713967	2020
350	interval_2020_X350	S2_194587191	0.50105	0.00128681	ns	0.300119	2020
400	GDD_2020_X400	S2_194587191	0.342368	-0.449205	ns	0.465507	2020
400	interval_2020_X400	S2_194587191	0.980552	-0.0001699	ns	0.00852936	2020
450	GDD_2020_X450	S2_194587191	0.546323	-0.610261	ns	0.262551	2020
450	interval_2020_X450	S2_194587191	0.959449	-0.0002627	ns	0.0179782	2020
500	GDD_2020_X500	S2_194587191	0.645652	-0.639017	ns	0.190001	2020
500	interval_2020_X500	S2_194587191	0.913278	0.0004847	ns	0.0393969	2020
550	GDD_2020_X550	S2_194587191	0.722886	-0.599449	ns	0.14093	2020
550	interval_2020_X550	S2_194587191	0.99043	-0.0001536	ns	0.0041763	2020
600	GDD_2020_X600	S2_194587191	0.807719	-0.597677	ns	0.0927396	2020
600	interval_2020_X600	S2_194587191	0.695475	-0.0025567	ns	0.157718	2020
650	GDD_2020_X650	S2_194587191	0.772404	-0.816813	ns	0.112156	2020
650	interval_2020_X650	S2_194587191	0.869055	0.00124077	ns	0.0609525	2020
700	GDD_2020_X700	S2_194587191	0.770726	-0.747704	ns	0.1131	2020
700	interval_2020_X700	S2_194587191	0.319615	0.0151301	ns	0.495373	2020
750	GDD_2020_X750	S2_194587191	0.310444	1.33914	ns	0.508017	2020
750	interval_2020_X750	S2_194587191	0.269026	0.014766	ns	0.570205	2020
800	GDD_2020_X800	S2_194587191	0.662665	1.11846	ns	0.178706	2020
800	interval_2020_X800	S2_194587191	0.234514	0.00422905	ns	0.629832	2020
850	GDD_2020_X850	S2_194587191	0.571628	1.46819	ns	0.242887	2020
850	interval_2020_X850	S2_194587191	0.112807	0.00200471	ns	0.947666	2020
900	GDD_2020_X900	S2_194587191	0.50251	1.72603	ns	0.298855	2020
900	interval_2020_X900	S2_194587191	0.112807	0.00404847	ns	0.947666	2020
950	GDD_2020_X950	S2_194587191	0.377506	2.25208	ns	0.423076	2020
950	interval_2020_X950	S2_194587191	0.112807	0.00554723	ns	0.947666	2020
1000	GDD_2020_X1000	S2_194587191	0.0993057	2.56161	ns	1.00303	2020
1000	GDD_2020_X1000	S2_194587191	0.0993057	2.56161	ns	1.00303	2020
1000	GDD_2020_X1000	S2_194587191	0.0993057	2.56161	ns	1.00303	2020
1000	interval_2020_X1000	S2_194587191	0.112807	0.00650099	ns	0.947666	2020
1000	interval_2020_X1000	S2_194587191	0.112807	0.00650099	ns	0.947666	2020
1000	interval_2020_X1000	S2_194587191	0.112807	0.00650099	ns	0.947666	2020
1050	GDD_2020_X1050	S2_194587191	0.146897	3.8436	ns	0.832988	2020
1050	interval_2020_X1050	S2_194587191	0.112807	0.00690974	ns	0.947666	2020
1100	GDD_2020_X1100	S2_194587191	0.0881806	4.75831	ns	1.05463	2020
1100	interval_2020_X1100	S2_194587191	0.112807	0.00677349	ns	0.947666	2020
1150	GDD_2020_X1150	S2_194587191	0.0581824	5.64669	ns	1.23521	2020
1150	interval_2020_X1150	S2_194587191	0.112807	0.00609223	ns	0.947666	2020
1200	GDD_2020_X1200	S2_194587191	0.0430845	6.43706	ns	1.36568	2020
1200	interval_2020_X1200	S2_194587191	0.112807	0.00486597	ns	0.947666	2020
1250	GDD_2020_X1250	S2_194587191	0.0356634	7.06923	ns	1.44778	2020
1250	interval_2020_X1250	S2_194587191	0.112807	0.00309471	ns	0.947666	2020
1300	GDD_2020_X1300	S2_194587191	0.0323001	7.4686	ns	1.4908	2020
1300	interval_2020_X1300	S2_194587191	0.149149	0.00086994	ns	0.82638	2020
1350	GDD_2020_X1350	S2_194587191	0.0317948	7.57853	ns	1.49764	2020
1350	interval_2020_X1350	S2_194587191	0.880128	0.00082095	ns	0.0554541	2020
1400	GDD_2020_X1400	S2_194587191	0.0428881	7.5889	ns	1.36766	2020
1400	interval_2020_X1400	S2_194587191	0.880128	0.00116265	ns	0.0554541	2020
1450	GDD_2020_X1450	S2_194587191	0.0753116	7.42235	ns	1.12314	2020
NA	Terminal_2021	S2_194587191	0.518302	1.16219	ns	0.285417	2021
150	interval_2021_X150	S2_194587191	0.67656	5.72e-08	ns	0.169694	2021
250	interval_2021_X250	S2_194587191	0.152205	0.00130273	ns	0.817571	2021
300	interval_2021_X300	S2_194587191	0.276692	0.00241386	ns	0.558003	2021
350	GDD_2021_X350	S2_194587191	0.224685	0.239169	ns	0.648425	2021
350	interval_2021_X350	S2_194587191	0.00797442	0.00419074	ns	2.0983	2021
400	GDD_2021_X400	S2_194587191	0.721006	0.0824993	ns	0.142061	2021
400	interval_2021_X400	S2_194587191	0.700388	0.00094301	ns	0.154661	2021
450	GDD_2021_X450	S2_194587191	0.874369	-0.0528625	ns	0.0583053	2021
450	interval_2021_X450	S2_194587191	0.625483	0.00446054	ns	0.203784	2021
500	GDD_2021_X500	S2_194587191	0.351857	0.976683	ns	0.453633	2021
500	interval_2021_X500	S2_194587191	0.62089	0.00540224	ns	0.206985	2021
550	GDD_2021_X550	S2_194587191	0.41955	1.30827	ns	0.377216	2021
550	interval_2021_X550	S2_194587191	0.648844	0.00326924	ns	0.18786	2021
600	GDD_2021_X600	S2_194587191	0.45618	1.48413	ns	0.340864	2021
600	interval_2021_X600	S2_194587191	0.0771727	0.00219757	ns	1.11254	2021
650	GDD_2021_X650	S2_194587191	0.394798	1.79586	ns	0.403625	2021
650	interval_2021_X650	S2_194587191	0.0396229	0.00819846	ns	1.40205	2021
700	GDD_2021_X700	S2_194587191	0.20937	3.03816	ns	0.679086	2021
700	interval_2021_X700	S2_194587191	0.0955329	0.0017805	ns	1.01985	2021
750	GDD_2021_X750	S2_194587191	0.141311	3.60553	ns	0.849823	2021
750	interval_2021_X750	S2_194587191	0.278273	0.00593317	ns	0.555529	2021
800	GDD_2021_X800	S2_194587191	0.393037	1.26888	ns	0.405566	2021
800	interval_2021_X800	S2_194587191	0.173317	0.0192752	ns	0.761158	2021
850	GDD_2021_X850	S2_194587191	0.540885	1.25089	ns	0.266895	2021
850	interval_2021_X850	S2_194587191	0.272316	0.00214636	ns	0.564927	2021
900	GDD_2021_X900	S2_194587191	0.058264	6.62549	ns	1.2346	2021
900	interval_2021_X900	S2_194587191	0.31962	-0.0083175	ns	0.495367	2021
950	GDD_2021_X950	S2_194587191	0.0571682	6.11548	ns	1.24285	2021
950	interval_2021_X950	S2_194587191	0.493717	-0.0080697	ns	0.306522	2021
1000	GDD_2021_X1000	S2_194587191	0.062694	5.38086	ns	1.20277	2021
1000	interval_2021_X1000	S2_194587191	0.314879	-0.0104775	ns	0.501857	2021
1050	GDD_2021_X1050	S2_194587191	0.0793342	4.70762	ns	1.10054	2021
1050	interval_2021_X1050	S2_194587191	0.263054	-0.0035532	ns	0.579956	2021
1100	GDD_2021_X1100	S2_194587191	0.090924	4.40731	ns	1.04132	2021
1100	interval_2021_X1100	S2_194587191	0.190217	0.00378528	ns	0.720751	2021
1150	GDD_2021_X1150	S2_194587191	0.0535808	5.00075	ns	1.27099	2021
1150	interval_2021_X1150	S2_194587191	0.628665	0.00075573	ns	0.201581	2021
1200	GDD_2021_X1200	S2_194587191	0.649488	0.698636	ns	0.187429	2021
1200	interval_2021_X1200	S2_194587191	0.267698	0.00594091	ns	0.572356	2021
1250	GDD_2021_X1250	S2_194587191	0.238716	2.0574	ns	0.622119	2021
1250	interval_2021_X1250	S2_194587191	0.826351	-0.0008698	ns	0.0828357	2021
1300	GDD_2021_X1300	S2_194587191	0.449703	1.32419	ns	0.347075	2021
1300	interval_2021_X1300	S2_194587191	0.971511	-0.0002859	ns	0.0125521	2021
1350	GDD_2021_X1350	S2_194587191	0.661554	0.668504	ns	0.179434	2021
1350	interval_2021_X1350	S2_194587191	0.460215	-0.0048652	ns	0.33704	2021
1400	GDD_2021_X1400	S2_194587191	0.403772	1.37844	ns	0.393864	2021
1400	interval_2021_X1400	S2_194587191	0.842562	0.00021081	ns	0.0743983	2021
1450	GDD_2021_X1450	S2_194587191	0.279697	1.80355	ns	0.553312	2021
NA	Terminal_2018	S2_194931232	0.0640769	7.28524	ns	1.1933	2018
150	GDD_2018_X150	S2_194931232	0.327218	1.47e-08	ns	0.485162	2018
150	interval_2018_X150	S2_194931232	0.563865	2.65e-05	ns	0.248825	2018
200	GDD_2018_X200	S2_194931232	0.461598	-0.0166285	ns	0.335736	2018
200	interval_2018_X200	S2_194931232	0.914746	0.00026935	ns	0.0386995	2018
250	GDD_2018_X250	S2_194931232	0.460492	0.141131	ns	0.336778	2018
250	interval_2018_X250	S2_194931232	0.673721	0.00117446	ns	0.17152	2018
300	GDD_2018_X300	S2_194931232	0.503551	0.260628	ns	0.297956	2018
300	interval_2018_X300	S2_194931232	0.427118	0.00205563	ns	0.369452	2018
350	GDD_2018_X350	S2_194931232	0.456254	0.408046	ns	0.340793	2018
350	interval_2018_X350	S2_194931232	0.247108	0.00273666	ns	0.607113	2018
400	GDD_2018_X400	S2_194931232	0.363354	0.587352	ns	0.43967	2018
400	interval_2018_X400	S2_194931232	0.158263	0.00129643	ns	0.800621	2018
450	GDD_2018_X450	S2_194931232	0.276622	0.70873	ns	0.558113	2018
500	GDD_2018_X500	S2_194931232	0.230042	-0.192112	ns	0.638194	2018
550	interval_2018_X550	S2_194931232	0.190246	0.0092494	ns	0.720685	2018
600	GDD_2018_X600	S2_194931232	0.191359	3.33e-09	ns	0.71815	2018
600	interval_2018_X600	S2_194931232	0.6773	0.00218944	ns	0.169219	2018
650	GDD_2018_X650	S2_194931232	0.20089	0.421907	ns	0.697042	2018
650	interval_2018_X650	S2_194931232	0.25867	-0.0023707	ns	0.587254	2018
700	GDD_2018_X700	S2_194931232	0.270424	0.634034	ns	0.567955	2018
700	interval_2018_X700	S2_194931232	0.0636963	-0.0093201	ns	1.19589	2018
750	GDD_2018_X750	S2_194931232	0.858038	0.109296	ns	0.0664934	2018
750	interval_2018_X750	S2_194931232	0.0915455	-0.0183235	ns	1.03836	2018
800	GDD_2018_X800	S2_194931232	0.0446882	-2.13886	ns	1.34981	2018
800	interval_2018_X800	S2_194931232	0.0923975	-0.0182211	ns	1.03434	2018
850	GDD_2018_X850	S2_194931232	0.68988	0.679602	ns	0.161227	2018
850	interval_2018_X850	S2_194931232	0.0909766	-0.0138593	ns	1.04107	2018
900	GDD_2018_X900	S2_194931232	0.515857	-1.38578	ns	0.287471	2018
900	interval_2018_X900	S2_194931232	0.0833626	-0.0051033	ns	1.07903	2018
950	GDD_2018_X950	S2_194931232	0.958902	-0.112879	ns	0.0182256	2018
950	interval_2018_X950	S2_194931232	0.242838	0.00198603	ns	0.614683	2018
1000	GDD_2018_X1000	S2_194931232	0.171407	3.19349	ns	0.76597	2018
1000	interval_2018_X1000	S2_194931232	0.0135323	0.0187517	ns	1.86863	2018
1050	GDD_2018_X1050	S2_194931232	0.544782	1.2386	ns	0.263777	2018
1050	interval_2018_X1050	S2_194931232	0.0126301	0.0252329	ns	1.89859	2018
1100	GDD_2018_X1100	S2_194931232	0.482397	1.47555	ns	0.316596	2018
1100	interval_2018_X1100	S2_194931232	0.0123389	0.0262701	ns	1.90872	2018
1150	GDD_2018_X1150	S2_194931232	0.0729021	3.49857	ns	1.13726	2018
1150	interval_2018_X1150	S2_194931232	0.012207	0.0219089	ns	1.91339	2018
1200	GDD_2018_X1200	S2_194931232	0.184358	2.68822	ns	0.734337	2018
1200	interval_2018_X1200	S2_194931232	0.0121496	0.0121508	ns	1.91544	2018
1250	GDD_2018_X1250	S2_194931232	0.0180714	4.4596	ns	1.74301	2018
1250	interval_2018_X1250	S2_194931232	0.143107	0.0104487	ns	0.844339	2018
1300	GDD_2018_X1300	S2_194931232	0.245125	5.21745	ns	0.610612	2018
1300	interval_2018_X1300	S2_194931232	0.169687	0.0204808	ns	0.770351	2018
1350	GDD_2018_X1350	S2_194931232	0.166566	7.33943	ns	0.778414	2018
1350	interval_2018_X1350	S2_194931232	0.507314	0.00525213	ns	0.294723	2018
1400	GDD_2018_X1400	S2_194931232	0.164932	4.2472	ns	0.782694	2018
1400	interval_2018_X1400	S2_194931232	0.307381	0.0176708	ns	0.512323	2018
1450	GDD_2018_X1450	S2_194931232	0.142296	4.59331	ns	0.846808	2018
NA	Terminal_2019	S2_194931232	0.0872748	4.579	ns	1.05911	2019
300	GDD_2019_X300	S2_194931232	0.415515	0.0756194	ns	0.381414	2019
300	interval_2019_X300	S2_194931232	0.763761	0.00068698	ns	0.117043	2019
350	GDD_2019_X350	S2_194931232	0.399905	0.14861	ns	0.398043	2019
350	interval_2019_X350	S2_194931232	0.441717	0.00236808	ns	0.354856	2019
400	GDD_2019_X400	S2_194931232	0.311883	0.364141	ns	0.506008	2019
400	interval_2019_X400	S2_194931232	0.664639	0.00072823	ns	0.177414	2019
450	GDD_2019_X450	S2_194931232	0.247335	0.605055	ns	0.606714	2019
450	interval_2019_X450	S2_194931232	0.490608	0.00435584	ns	0.309265	2019
500	GDD_2019_X500	S2_194931232	0.217266	1.1503	ns	0.663008	2019
500	interval_2019_X500	S2_194931232	0.101326	0.0362191	ns	0.994281	2019
550	GDD_2019_X550	S2_194931232	0.124782	3.15378	ns	0.903847	2019
550	interval_2019_X550	S2_194931232	0.253668	0.00913107	ns	0.595734	2019
600	GDD_2019_X600	S2_194931232	0.129717	3.75976	ns	0.887004	2019
600	interval_2019_X600	S2_194931232	0.629899	-0.0022218	ns	0.200729	2019
650	GDD_2019_X650	S2_194931232	0.207268	3.27991	ns	0.683468	2019
650	interval_2019_X650	S2_194931232	0.555035	-0.0026518	ns	0.25568	2019
700	GDD_2019_X700	S2_194931232	0.356187	2.35885	ns	0.448322	2019
700	interval_2019_X700	S2_194931232	0.507666	-0.0085039	ns	0.294422	2019
750	GDD_2019_X750	S2_194931232	0.534328	1.10269	ns	0.272192	2019
750	interval_2019_X750	S2_194931232	0.878647	-0.0009889	ns	0.0561856	2019
800	GDD_2019_X800	S2_194931232	0.774227	0.602017	ns	0.111132	2019
800	interval_2019_X800	S2_194931232	0.793703	0.00217308	ns	0.100342	2019
850	GDD_2019_X850	S2_194931232	0.474211	-1.53642	ns	0.324028	2019
850	interval_2019_X850	S2_194931232	0.37418	-0.0041319	ns	0.426919	2019
900	GDD_2019_X900	S2_194931232	0.600681	-1.09193	ns	0.221356	2019
900	interval_2019_X900	S2_194931232	0.0581844	-0.0721247	ns	1.23519	2019
950	GDD_2019_X950	S2_194931232	0.968871	0.0657849	ns	0.013734	2019
950	interval_2019_X950	S2_194931232	0.891302	-0.0010813	ns	0.0499749	2019
1000	GDD_2019_X1000	S2_194931232	0.8879	0.537502	ns	0.0516361	2019
1000	interval_2019_X1000	S2_194931232	0.044633	0.0137523	ns	1.35034	2019
1050	GDD_2019_X1050	S2_194931232	0.429094	3.43397	ns	0.367448	2019
1050	interval_2019_X1050	S2_194931232	0.243671	-0.0045901	ns	0.613196	2019
1100	GDD_2019_X1100	S2_194931232	0.664491	1.83495	ns	0.177511	2019
1100	interval_2019_X1100	S2_194931232	0.614253	-0.0021111	ns	0.211653	2019
1150	GDD_2019_X1150	S2_194931232	0.59112	2.37504	ns	0.228325	2019
1150	interval_2019_X1150	S2_194931232	0.225736	-0.0144346	ns	0.646398	2019
1200	GDD_2019_X1200	S2_194931232	0.348265	4.83188	ns	0.45809	2019
1200	interval_2019_X1200	S2_194931232	0.765347	-0.0012961	ns	0.116141	2019
1250	GDD_2019_X1250	S2_194931232	0.29676	5.61644	ns	0.527595	2019
1250	interval_2019_X1250	S2_194931232	0.253822	0.0141277	ns	0.59547	2019
1300	GDD_2019_X1300	S2_194931232	0.466145	2.35462	ns	0.331479	2019
1300	interval_2019_X1300	S2_194931232	0.181279	0.0218343	ns	0.741652	2019
1350	GDD_2019_X1350	S2_194931232	0.235836	4.51679	ns	0.627391	2019
1350	interval_2019_X1350	S2_194931232	0.283189	0.0127822	ns	0.547924	2019
1400	GDD_2019_X1400	S2_194931232	0.965158	0.177996	ns	0.0154015	2019
1400	interval_2019_X1400	S2_194931232	0.911785	-0.0003999	ns	0.0401075	2019
1450	GDD_2019_X1450	S2_194931232	0.831481	0.810076	ns	0.0801477	2019
NA	Terminal_2020	S2_194931232	0.0058994	18.8303	ns	2.22919	2020
150	GDD_2020_X150	S2_194931232	0.666744	-0.0070424	ns	0.176041	2020
150	interval_2020_X150	S2_194931232	0.536583	-0.0020899	ns	0.270363	2020
200	GDD_2020_X200	S2_194931232	0.709588	-0.0584472	ns	0.148994	2020
200	interval_2020_X200	S2_194931232	0.244018	-0.0033461	ns	0.612579	2020
250	GDD_2020_X250	S2_194931232	0.517086	-0.209576	ns	0.286437	2020
250	interval_2020_X250	S2_194931232	0.0835614	-0.0025646	ns	1.07799	2020
300	GDD_2020_X300	S2_194931232	0.319286	-0.404793	ns	0.49582	2020
300	interval_2020_X300	S2_194931232	0.0062612	-0.0065597	ns	2.20334	2020
350	GDD_2020_X350	S2_194931232	0.07073	-1.02944	ns	1.1504	2020
350	interval_2020_X350	S2_194931232	0.0429572	-0.006032	ns	1.36696	2020
400	GDD_2020_X400	S2_194931232	0.0523932	-1.43762	ns	1.28072	2020
400	interval_2020_X400	S2_194931232	0.277516	-0.0117228	ns	0.556712	2020
450	GDD_2020_X450	S2_194931232	0.0769892	-2.79295	ns	1.11357	2020
450	interval_2020_X450	S2_194931232	0.311537	-0.0081239	ns	0.506491	2020
500	GDD_2020_X500	S2_194931232	0.107569	-3.48432	ns	0.968312	2020
500	interval_2020_X500	S2_194931232	0.448647	-0.005246	ns	0.348095	2020
550	GDD_2020_X550	S2_194931232	0.132264	-3.95795	ns	0.878559	2020
550	interval_2020_X550	S2_194931232	0.426169	-0.0158254	ns	0.370418	2020
600	GDD_2020_X600	S2_194931232	0.18857	-5.01624	ns	0.724528	2020
600	interval_2020_X600	S2_194931232	0.344055	-0.009644	ns	0.463372	2020
650	GDD_2020_X650	S2_194931232	0.201988	-5.60243	ns	0.694675	2020
650	interval_2020_X650	S2_194931232	0.974852	-0.0003739	ns	0.0110615	2020
700	GDD_2020_X700	S2_194931232	0.16854	-5.47432	ns	0.773296	2020
700	interval_2020_X700	S2_194931232	0.702762	0.00914866	ns	0.153192	2020
750	GDD_2020_X750	S2_194931232	0.483943	-1.48008	ns	0.315206	2020
750	interval_2020_X750	S2_194931232	0.64912	0.00957942	ns	0.187675	2020
800	GDD_2020_X800	S2_194931232	0.168011	-5.40296	ns	0.774661	2020
800	interval_2020_X800	S2_194931232	0.547842	0.00336647	ns	0.261344	2020
850	GDD_2020_X850	S2_194931232	0.1903	-5.22605	ns	0.720562	2020
850	interval_2020_X850	S2_194931232	3.38e-08	0.00963895	sig	7.47096	2020
900	GDD_2020_X900	S2_194931232	0.269804	-4.40636	ns	0.568951	2020
900	interval_2020_X900	S2_194931232	3.38e-08	0.0194657	sig	7.47096	2020
950	GDD_2020_X950	S2_194931232	0.498398	-2.7295	ns	0.302424	2020
950	interval_2020_X950	S2_194931232	3.38e-08	0.026672	sig	7.47096	2020
1000	GDD_2020_X1000	S2_194931232	0.927247	-0.228165	ns	0.0328046	2020
1000	GDD_2020_X1000	S2_194931232	0.927247	-0.228165	ns	0.0328046	2020
1000	GDD_2020_X1000	S2_194931232	0.927247	-0.228165	ns	0.0328046	2020
1000	interval_2020_X1000	S2_194931232	3.38e-08	0.0312578	sig	7.47096	2020
1000	interval_2020_X1000	S2_194931232	3.38e-08	0.0312578	sig	7.47096	2020
1000	interval_2020_X1000	S2_194931232	3.38e-08	0.0312578	sig	7.47096	2020
1050	GDD_2020_X1050	S2_194931232	0.570133	2.40882	ns	0.244023	2020
1050	interval_2020_X1050	S2_194931232	3.38e-08	0.0332231	sig	7.47096	2020
1100	GDD_2020_X1100	S2_194931232	0.220022	5.41432	ns	0.657533	2020
1100	interval_2020_X1100	S2_194931232	3.38e-08	0.032568	sig	7.47096	2020
1150	GDD_2020_X1150	S2_194931232	0.0743051	8.36648	ns	1.12898	2020
1150	interval_2020_X1150	S2_194931232	3.38e-08	0.0292924	sig	7.47096	2020
1200	GDD_2020_X1200	S2_194931232	0.0272212	11.0129	ns	1.56509	2020
1200	interval_2020_X1200	S2_194931232	3.38e-08	0.0233964	sig	7.47096	2020
1250	GDD_2020_X1250	S2_194931232	0.0125979	13.1289	ns	1.8997	2020
1250	interval_2020_X1250	S2_194931232	3.38e-08	0.0148799	sig	7.47096	2020
1300	GDD_2020_X1300	S2_194931232	0.00792293	14.4692	ns	2.10111	2020
1300	interval_2020_X1300	S2_194931232	0.290369	0.00104893	ns	0.53705	2020
1350	GDD_2020_X1350	S2_194931232	0.00690838	14.8859	ns	2.16062	2020
1350	interval_2020_X1350	S2_194931232	0.574152	-0.0050147	ns	0.240973	2020
1400	GDD_2020_X1400	S2_194931232	0.00510032	16.3406	ns	2.2924	2020
1400	interval_2020_X1400	S2_194931232	0.574152	-0.007102	ns	0.240973	2020
1450	GDD_2020_X1450	S2_194931232	0.00493973	18.1738	ns	2.3063	2020
NA	Terminal_2021	S2_194931232	0.0510055	5.42185	ns	1.29238	2021
150	interval_2021_X150	S2_194931232	0.100751	3.53e-07	ns	0.996752	2021
250	interval_2021_X250	S2_194931232	0.399828	-0.0012375	ns	0.398127	2021
300	interval_2021_X300	S2_194931232	0.549501	-0.0021477	ns	0.260031	2021
350	GDD_2021_X350	S2_194931232	0.174773	0.413639	ns	0.757525	2021
350	interval_2021_X350	S2_194931232	0.975793	-7.71e-05	ns	0.0106422	2021
400	GDD_2021_X400	S2_194931232	0.979586	-0.0094855	ns	0.00895759	2021
400	interval_2021_X400	S2_194931232	0.0827058	-0.0065284	ns	1.08246	2021
450	GDD_2021_X450	S2_194931232	0.760887	0.162592	ns	0.11868	2021
450	interval_2021_X450	S2_194931232	0.0836101	-0.024319	ns	1.07774	2021
500	GDD_2021_X500	S2_194931232	0.648345	-0.746258	ns	0.188194	2021
500	interval_2021_X500	S2_194931232	0.0847672	-0.0289678	ns	1.07177	2021
550	GDD_2021_X550	S2_194931232	0.347404	-2.3571	ns	0.459165	2021
550	interval_2021_X550	S2_194931232	0.0806165	-0.0193024	ns	1.09358	2021
600	GDD_2021_X600	S2_194931232	0.267359	-3.41321	ns	0.572905	2021
600	interval_2021_X600	S2_194931232	0.840096	-0.0003948	ns	0.075671	2021
650	GDD_2021_X650	S2_194931232	0.274165	-3.56894	ns	0.561988	2021
650	interval_2021_X650	S2_194931232	0.695832	0.00244687	ns	0.157496	2021
700	GDD_2021_X700	S2_194931232	0.351488	-3.50698	ns	0.454089	2021
700	interval_2021_X700	S2_194931232	0.890679	0.00022841	ns	0.0502787	2021
750	GDD_2021_X750	S2_194931232	0.398985	-3.22943	ns	0.399044	2021
750	interval_2021_X750	S2_194931232	0.149289	-0.0122093	ns	0.825972	2021
800	GDD_2021_X800	S2_194931232	0.970032	-0.089426	ns	0.0132139	2021
800	interval_2021_X800	S2_194931232	0.415818	-0.0178844	ns	0.381097	2021
850	GDD_2021_X850	S2_194931232	0.452634	2.39646	ns	0.344253	2021
850	interval_2021_X850	S2_194931232	0.680461	-0.0012503	ns	0.167196	2021
900	GDD_2021_X900	S2_194931232	0.228224	-6.59324	ns	0.641639	2021
900	interval_2021_X900	S2_194931232	0.089377	0.0218621	ns	1.04877	2021
950	GDD_2021_X950	S2_194931232	0.289483	-5.34521	ns	0.538376	2021
950	interval_2021_X950	S2_194931232	0.118849	0.0282007	ns	0.925005	2021
1000	GDD_2021_X1000	S2_194931232	0.434114	-3.5753	ns	0.362396	2021
1000	interval_2021_X1000	S2_194931232	0.090977	0.027103	ns	1.04107	2021
1050	GDD_2021_X1050	S2_194931232	0.626358	-2.08483	ns	0.203177	2021
1050	interval_2021_X1050	S2_194931232	0.147267	0.00709956	ns	0.831895	2021
1100	GDD_2021_X1100	S2_194931232	0.705327	-1.5784	ns	0.151609	2021
1100	interval_2021_X1100	S2_194931232	0.202816	0.00570355	ns	0.692898	2021
1150	GDD_2021_X1150	S2_194931232	0.92185	-0.411668	ns	0.0353395	2021
1150	interval_2021_X1150	S2_194931232	0.254765	0.00275215	ns	0.59386	2021
1200	GDD_2021_X1200	S2_194931232	0.985189	0.0448242	ns	0.00648055	2021
1200	interval_2021_X1200	S2_194931232	0.937211	0.00064711	ns	0.0281628	2021
1250	GDD_2021_X1250	S2_194931232	0.988546	0.0396088	ns	0.00500304	2021
1250	interval_2021_X1250	S2_194931232	0.288634	0.00654173	ns	0.539652	2021
1300	GDD_2021_X1300	S2_194931232	0.287657	2.88531	ns	0.541125	2021
1300	interval_2021_X1300	S2_194931232	0.806359	0.0030503	ns	0.0934714	2021
1350	GDD_2021_X1350	S2_194931232	0.938454	0.179439	ns	0.0275869	2021
1350	interval_2021_X1350	S2_194931232	0.817971	-0.0023717	ns	0.0872619	2021
1400	GDD_2021_X1400	S2_194931232	0.452276	-1.9241	ns	0.344596	2021
1400	interval_2021_X1400	S2_194931232	0.0193662	0.00401134	ns	1.71295	2021
1450	GDD_2021_X1450	S2_194931232	0.818448	0.583918	ns	0.0870087	2021
NA	Terminal_2018	S2_19510111	0.867232	0.601846	ns	0.0618645	2018
150	GDD_2018_X150	S2_19510111	0.604543	-7.23e-09	ns	0.218573	2018
150	interval_2018_X150	S2_19510111	0.383135	3.73e-05	ns	0.416648	2018
200	GDD_2018_X200	S2_19510111	0.712285	-0.0078546	ns	0.147346	2018
200	interval_2018_X200	S2_19510111	0.346013	-0.0021281	ns	0.460908	2018
250	GDD_2018_X250	S2_19510111	0.163782	-0.248239	ns	0.785733	2018
250	interval_2018_X250	S2_19510111	0.388449	-0.0022153	ns	0.410666	2018
300	GDD_2018_X300	S2_19510111	0.191498	-0.470333	ns	0.717836	2018
300	interval_2018_X300	S2_19510111	0.466528	-0.0017664	ns	0.331123	2018
350	GDD_2018_X350	S2_19510111	0.253307	-0.58033	ns	0.596352	2018
350	interval_2018_X350	S2_19510111	0.590999	-0.0011996	ns	0.228413	2018
400	GDD_2018_X400	S2_19510111	0.328022	-0.590613	ns	0.484098	2018
400	interval_2018_X400	S2_19510111	0.757306	-0.0002684	ns	0.120729	2018
450	GDD_2018_X450	S2_19510111	0.416579	-0.497294	ns	0.380302	2018
500	GDD_2018_X500	S2_19510111	0.989802	0.00193773	ns	0.00445185	2018
550	interval_2018_X550	S2_19510111	0.240561	0.00776564	ns	0.618774	2018
600	GDD_2018_X600	S2_19510111	0.982337	-5.37e-11	ns	0.0077394	2018
600	interval_2018_X600	S2_19510111	0.987478	-7.78e-05	ns	0.00547244	2018
650	GDD_2018_X650	S2_19510111	0.981352	-0.0073301	ns	0.00817535	2018
650	interval_2018_X650	S2_19510111	0.0318606	-0.0043203	ns	1.49675	2018
700	GDD_2018_X700	S2_19510111	0.738956	-0.181417	ns	0.131382	2018
700	interval_2018_X700	S2_19510111	0.00914277	-0.0124673	ns	2.03892	2018
750	GDD_2018_X750	S2_19510111	0.320039	-0.609543	ns	0.494798	2018
750	interval_2018_X750	S2_19510111	0.0657425	-0.0186636	ns	1.18215	2018
800	GDD_2018_X800	S2_19510111	0.156921	-1.54687	ns	0.804319	2018
800	interval_2018_X800	S2_19510111	0.0711432	-0.0182553	ns	1.14787	2018
850	GDD_2018_X850	S2_19510111	0.0116062	-4.18494	ns	1.93531	2018
850	interval_2018_X850	S2_19510111	0.0765154	-0.0135763	ns	1.11625	2018
900	GDD_2018_X900	S2_19510111	0.210969	-2.67705	ns	0.675782	2018
900	interval_2018_X900	S2_19510111	0.0999726	-0.0045418	ns	1.00012	2018
950	GDD_2018_X950	S2_19510111	0.150111	-3.07564	ns	0.823587	2018
950	interval_2018_X950	S2_19510111	0.763448	0.00049452	ns	0.117221	2018
1000	GDD_2018_X1000	S2_19510111	0.314216	-2.27526	ns	0.502772	2018
1000	interval_2018_X1000	S2_19510111	0.879741	-0.0011415	ns	0.0556452	2018
1050	GDD_2018_X1050	S2_19510111	0.474362	-1.41244	ns	0.32389	2018
1050	interval_2018_X1050	S2_19510111	0.864805	-0.0017136	ns	0.063082	2018
1100	GDD_2018_X1100	S2_19510111	0.0453176	-3.93331	ns	1.34373	2018
1100	interval_2018_X1100	S2_19510111	0.858391	-0.001864	ns	0.0663146	2018
1150	GDD_2018_X1150	S2_19510111	0.812418	-0.448026	ns	0.0902204	2018
1150	interval_2018_X1150	S2_19510111	0.854854	-0.0015916	ns	0.0681082	2018
1200	GDD_2018_X1200	S2_19510111	0.210666	-2.44748	ns	0.676405	2018
1200	interval_2018_X1200	S2_19510111	0.852691	-0.0008956	ns	0.0692085	2018
1250	GDD_2018_X1250	S2_19510111	0.449754	-1.40255	ns	0.347025	2018
1250	interval_2018_X1250	S2_19510111	0.984848	0.00013054	ns	0.00663064	2018
1300	GDD_2018_X1300	S2_19510111	0.00492967	-11.4619	ns	2.30718	2018
1300	interval_2018_X1300	S2_19510111	0.984882	0.00027177	ns	0.0066159	2018
1350	GDD_2018_X1350	S2_19510111	0.0176132	-11.5786	ns	1.75416	2018
1350	interval_2018_X1350	S2_19510111	0.863485	0.00131321	ns	0.063745	2018
1400	GDD_2018_X1400	S2_19510111	0.940491	0.213712	ns	0.0266454	2018
1400	interval_2018_X1400	S2_19510111	0.665307	0.00734696	ns	0.176978	2018
1450	GDD_2018_X1450	S2_19510111	0.597027	1.58333	ns	0.224006	2018
NA	Terminal_2019	S2_19510111	0.315241	2.65135	ns	0.501358	2019
300	GDD_2019_X300	S2_19510111	0.170676	-0.116763	ns	0.767827	2019
300	interval_2019_X300	S2_19510111	0.265088	-0.0023039	ns	0.57661	2019
350	GDD_2019_X350	S2_19510111	0.110433	-0.258103	ns	0.956901	2019
350	interval_2019_X350	S2_19510111	0.370184	-0.0025183	ns	0.431582	2019
400	GDD_2019_X400	S2_19510111	0.0992806	-0.541655	ns	1.00314	2019
400	interval_2019_X400	S2_19510111	0.955192	8.72e-05	ns	0.0199094	2019
450	GDD_2019_X450	S2_19510111	0.0584598	-0.899851	ns	1.23314	2019
450	interval_2019_X450	S2_19510111	0.213071	-0.0071423	ns	0.671476	2019
500	GDD_2019_X500	S2_19510111	0.0399379	-1.7314	ns	1.39862	2019
500	interval_2019_X500	S2_19510111	0.389115	-0.0176288	ns	0.409923	2019
550	GDD_2019_X550	S2_19510111	0.137308	-2.79292	ns	0.862303	2019
550	interval_2019_X550	S2_19510111	0.65967	-0.0032552	ns	0.180673	2019
600	GDD_2019_X600	S2_19510111	0.184603	-3.01837	ns	0.733761	2019
600	interval_2019_X600	S2_19510111	0.0898979	-0.0070302	ns	1.04625	2019
650	GDD_2019_X650	S2_19510111	0.100886	-3.87715	ns	0.996171	2019
650	interval_2019_X650	S2_19510111	0.113152	-0.006421	ns	0.946336	2019
700	GDD_2019_X700	S2_19510111	0.0722123	-4.14068	ns	1.14139	2019
700	interval_2019_X700	S2_19510111	0.492344	-0.0080568	ns	0.307731	2019
750	GDD_2019_X750	S2_19510111	0.279357	-1.77851	ns	0.55384	2019
750	interval_2019_X750	S2_19510111	0.303276	-0.0060774	ns	0.518162	2019
800	GDD_2019_X800	S2_19510111	0.669158	-0.816464	ns	0.174471	2019
800	interval_2019_X800	S2_19510111	0.21805	-0.0091997	ns	0.661444	2019
850	GDD_2019_X850	S2_19510111	0.0167936	-4.6967	ns	1.77486	2019
850	interval_2019_X850	S2_19510111	0.0176538	-0.0100242	ns	1.75316	2019
900	GDD_2019_X900	S2_19510111	0.00444762	-5.35607	ns	2.35187	2019
900	interval_2019_X900	S2_19510111	0.0889695	-0.0594512	ns	1.05076	2019
950	GDD_2019_X950	S2_19510111	1.38e-06	-5.8327	sig	5.86153	2019
950	interval_2019_X950	S2_19510111	0.106512	0.0109791	ns	0.9726	2019
1000	GDD_2019_X1000	S2_19510111	0.00021041	-11.867	ns	3.67694	2019
1000	interval_2019_X1000	S2_19510111	0.408054	0.00490715	ns	0.389282	2019
1050	GDD_2019_X1050	S2_19510111	0.00374023	-11.0603	ns	2.4271	2019
1050	interval_2019_X1050	S2_19510111	0.964929	0.00016009	ns	0.0155046	2019
1100	GDD_2019_X1100	S2_19510111	0.00304477	-10.7397	ns	2.51645	2019
1100	interval_2019_X1100	S2_19510111	0.945098	-0.0002565	ns	0.0245234	2019
1150	GDD_2019_X1150	S2_19510111	0.00331124	-11.1835	ns	2.48001	2019
1150	interval_2019_X1150	S2_19510111	0.887982	0.00153202	ns	0.0515957	2019
1200	GDD_2019_X1200	S2_19510111	0.00637851	-12.3776	ns	2.19528	2019
1200	interval_2019_X1200	S2_19510111	0.788292	-0.0010819	ns	0.103313	2019
1250	GDD_2019_X1250	S2_19510111	0.00889002	-12.4721	ns	2.0511	2019
1250	interval_2019_X1250	S2_19510111	0.6623	0.00528504	ns	0.178945	2019
1300	GDD_2019_X1300	S2_19510111	0.0506059	-5.71713	ns	1.2958	2019
1300	interval_2019_X1300	S2_19510111	0.961895	0.00076599	ns	0.0168722	2019
1350	GDD_2019_X1350	S2_19510111	0.629753	-1.68326	ns	0.20083	2019
1350	interval_2019_X1350	S2_19510111	0.571049	0.00659102	ns	0.243327	2019
1400	GDD_2019_X1400	S2_19510111	0.3692	-3.22695	ns	0.432739	2019
1400	interval_2019_X1400	S2_19510111	0.541873	0.00200689	ns	0.266103	2019
1450	GDD_2019_X1450	S2_19510111	0.160664	-5.05401	ns	0.79408	2019
NA	Terminal_2020	S2_19510111	0.956028	0.38388	ns	0.0195295	2020
150	GDD_2020_X150	S2_19510111	0.00735199	-0.0414019	ns	2.13359	2020
150	interval_2020_X150	S2_19510111	0.213887	-0.0039707	ns	0.669815	2020
200	GDD_2020_X200	S2_19510111	0.0401378	-0.303714	ns	1.39645	2020
200	interval_2020_X200	S2_19510111	0.0526	-0.0052515	ns	1.27901	2020
250	GDD_2020_X250	S2_19510111	0.024037	-0.68819	ns	1.61912	2020
250	interval_2020_X250	S2_19510111	0.351038	-0.0013123	ns	0.454646	2020
300	GDD_2020_X300	S2_19510111	0.0226742	-0.874304	ns	1.64447	2020
300	interval_2020_X300	S2_19510111	0.595171	-0.0012028	ns	0.225358	2020
350	GDD_2020_X350	S2_19510111	0.0345099	-1.14126	ns	1.46206	2020
350	interval_2020_X350	S2_19510111	0.0969868	-0.0047006	ns	1.01329	2020
400	GDD_2020_X400	S2_19510111	0.0328337	-1.49933	ns	1.48368	2020
400	interval_2020_X400	S2_19510111	0.0341211	-0.0215358	ns	1.46698	2020
450	GDD_2020_X450	S2_19510111	0.0154333	-3.61753	ns	1.81154	2020
450	interval_2020_X450	S2_19510111	0.0569268	-0.0144118	ns	1.24468	2020
500	GDD_2020_X500	S2_19510111	0.0166332	-4.89761	ns	1.77902	2020
500	interval_2020_X500	S2_19510111	0.596291	-0.0034889	ns	0.224542	2020
550	GDD_2020_X550	S2_19510111	0.0319271	-5.33063	ns	1.49584	2020
550	interval_2020_X550	S2_19510111	0.536493	-0.0116835	ns	0.270436	2020
600	GDD_2020_X600	S2_19510111	0.0873982	-6.16928	ns	1.0585	2020
600	interval_2020_X600	S2_19510111	0.80203	-0.0024448	ns	0.0958094	2020
650	GDD_2020_X650	S2_19510111	0.147659	-6.02319	ns	0.830741	2020
650	interval_2020_X650	S2_19510111	0.850248	0.00211574	ns	0.0704546	2020
700	GDD_2020_X700	S2_19510111	0.128101	-5.73184	ns	0.892446	2020
700	interval_2020_X700	S2_19510111	0.588088	-0.0123024	ns	0.230558	2020
750	GDD_2020_X750	S2_19510111	0.814889	-0.472414	ns	0.0889018	2020
750	interval_2020_X750	S2_19510111	0.524225	-0.0127054	ns	0.280482	2020
800	GDD_2020_X800	S2_19510111	0.0160782	-8.80978	ns	1.79376	2020
800	interval_2020_X800	S2_19510111	0.531477	-0.0033246	ns	0.274516	2020
850	GDD_2020_X850	S2_19510111	0.0132292	-9.20597	ns	1.87847	2020
850	interval_2020_X850	S2_19510111	0.962209	-9.12e-05	ns	0.0167307	2020
900	GDD_2020_X900	S2_19510111	0.0152006	-8.99526	ns	1.81814	2020
900	interval_2020_X900	S2_19510111	0.962209	-0.0001842	ns	0.0167306	2020
950	GDD_2020_X950	S2_19510111	0.0210036	-8.56027	ns	1.67771	2020
950	interval_2020_X950	S2_19510111	0.962209	-0.0002524	ns	0.0167306	2020
1000	GDD_2020_X1000	S2_19510111	0.488108	-1.64471	ns	0.311484	2020
1000	GDD_2020_X1000	S2_19510111	0.488108	-1.64471	ns	0.311484	2020
1000	GDD_2020_X1000	S2_19510111	0.488108	-1.64471	ns	0.311484	2020
1000	interval_2020_X1000	S2_19510111	0.962209	-0.0002958	ns	0.0167306	2020
1000	interval_2020_X1000	S2_19510111	0.962209	-0.0002958	ns	0.0167306	2020
1000	interval_2020_X1000	S2_19510111	0.962209	-0.0002958	ns	0.0167306	2020
1050	GDD_2020_X1050	S2_19510111	0.0679091	-7.16794	ns	1.16807	2020
1050	interval_2020_X1050	S2_19510111	0.962209	-0.0003144	ns	0.0167306	2020
1100	GDD_2020_X1100	S2_19510111	0.130307	-6.30674	ns	0.885031	2020
1100	interval_2020_X1100	S2_19510111	0.962209	-0.0003082	ns	0.0167307	2020
1150	GDD_2020_X1150	S2_19510111	0.225668	-5.43398	ns	0.64653	2020
1150	interval_2020_X1150	S2_19510111	0.962209	-0.0002772	ns	0.0167306	2020
1200	GDD_2020_X1200	S2_19510111	0.335967	-4.6359	ns	0.473703	2020
1200	interval_2020_X1200	S2_19510111	0.962209	-0.0002214	ns	0.0167307	2020
1250	GDD_2020_X1250	S2_19510111	0.436715	-3.98429	ns	0.359801	2020
1250	interval_2020_X1250	S2_19510111	0.962209	-0.0001408	ns	0.0167306	2020
1300	GDD_2020_X1300	S2_19510111	0.503168	-3.56873	ns	0.298287	2020
1300	interval_2020_X1300	S2_19510111	0.963382	-4.35e-05	ns	0.0162015	2020
1350	GDD_2020_X1350	S2_19510111	0.526855	-3.41693	ns	0.278308	2020
1350	interval_2020_X1350	S2_19510111	0.837719	-0.0016755	ns	0.0769019	2020
1400	GDD_2020_X1400	S2_19510111	0.692449	-2.28689	ns	0.159612	2020
1400	interval_2020_X1400	S2_19510111	0.837719	-0.0023728	ns	0.0769019	2020
1450	GDD_2020_X1450	S2_19510111	0.937616	-0.513444	ns	0.0279749	2020
NA	Terminal_2021	S2_19510111	0.96233	0.126357	ns	0.016676	2021
150	interval_2021_X150	S2_19510111	0.940391	1.53e-08	ns	0.0266914	2021
250	interval_2021_X250	S2_19510111	0.946267	9.96e-05	ns	0.0239861	2021
300	interval_2021_X300	S2_19510111	0.96254	0.0001668	ns	0.0165812	2021
350	GDD_2021_X350	S2_19510111	0.287922	-0.315537	ns	0.540725	2021
350	interval_2021_X350	S2_19510111	0.123002	0.00400914	ns	0.910087	2021
400	GDD_2021_X400	S2_19510111	0.463898	-0.271292	ns	0.333577	2021
400	interval_2021_X400	S2_19510111	0.033268	-0.0077614	ns	1.47797	2021
450	GDD_2021_X450	S2_19510111	0.3114	-0.53459	ns	0.506682	2021
450	interval_2021_X450	S2_19510111	0.0538595	-0.0262898	ns	1.26874	2021
500	GDD_2021_X500	S2_19510111	0.0536345	-3.01968	ns	1.27056	2021
500	interval_2021_X500	S2_19510111	0.0569765	-0.0310367	ns	1.2443	2021
550	GDD_2021_X550	S2_19510111	0.0473476	-4.79479	ns	1.3247	2021
550	interval_2021_X550	S2_19510111	0.0593742	-0.0202144	ns	1.2264	2021
600	GDD_2021_X600	S2_19510111	0.0471621	-5.89799	ns	1.32641	2021
600	interval_2021_X600	S2_19510111	0.140265	-0.002765	ns	0.853052	2021
650	GDD_2021_X650	S2_19510111	0.0416813	-6.41403	ns	1.38006	2021
650	interval_2021_X650	S2_19510111	0.234906	-0.0071626	ns	0.629105	2021
700	GDD_2021_X700	S2_19510111	0.0294036	-7.87179	ns	1.5316	2021
700	interval_2021_X700	S2_19510111	0.274806	-0.001758	ns	0.560973	2021
750	GDD_2021_X750	S2_19510111	0.0238777	-8.27377	ns	1.62201	2021
750	interval_2021_X750	S2_19510111	0.221623	-0.0100584	ns	0.654385	2021
800	GDD_2021_X800	S2_19510111	0.652397	1.0187	ns	0.185488	2021
800	interval_2021_X800	S2_19510111	0.403517	-0.0178273	ns	0.394138	2021
850	GDD_2021_X850	S2_19510111	0.909586	0.352432	ns	0.0411563	2021
850	interval_2021_X850	S2_19510111	0.500975	-0.0019823	ns	0.300184	2021
900	GDD_2021_X900	S2_19510111	0.0197208	-12.22	ns	1.70508	2021
900	interval_2021_X900	S2_19510111	0.780849	0.00353471	ns	0.107433	2021
950	GDD_2021_X950	S2_19510111	0.0133171	-11.9017	ns	1.87559	2021
950	interval_2021_X950	S2_19510111	0.902532	-0.0021984	ns	0.0445374	2021
1000	GDD_2021_X1000	S2_19510111	0.00808854	-11.4164	ns	2.09213	2021
1000	interval_2021_X1000	S2_19510111	0.870835	0.0025922	ns	0.0600641	2021
1050	GDD_2021_X1050	S2_19510111	0.00607998	-10.9438	ns	2.2161	2021
1050	interval_2021_X1050	S2_19510111	0.89822	-0.0006247	ns	0.0466174	2021
1100	GDD_2021_X1100	S2_19510111	0.0052548	-10.8029	ns	2.27944	2021
1100	interval_2021_X1100	S2_19510111	0.513251	0.00284625	ns	0.28967	2021
1150	GDD_2021_X1150	S2_19510111	0.0108965	-9.85881	ns	1.96271	2021
1150	interval_2021_X1150	S2_19510111	0.422262	-0.0018666	ns	0.374418	2021
1200	GDD_2021_X1200	S2_19510111	0.409818	-1.94245	ns	0.387409	2021
1200	interval_2021_X1200	S2_19510111	0.0796209	0.014172	ns	1.09897	2021
1250	GDD_2021_X1250	S2_19510111	0.134517	-3.99007	ns	0.871223	2021
1250	interval_2021_X1250	S2_19510111	0.744585	0.00202803	ns	0.128085	2021
1300	GDD_2021_X1300	S2_19510111	0.395405	-2.2342	ns	0.402958	2021
1300	interval_2021_X1300	S2_19510111	0.434012	0.00964091	ns	0.362498	2021
1350	GDD_2021_X1350	S2_19510111	0.310626	-2.24434	ns	0.507762	2021
1350	interval_2021_X1350	S2_19510111	0.397359	0.00869954	ns	0.400817	2021
1400	GDD_2021_X1400	S2_19510111	0.534516	-1.5513	ns	0.272039	2021
1400	interval_2021_X1400	S2_19510111	0.669529	0.00068911	ns	0.17423	2021
1450	GDD_2021_X1450	S2_19510111	0.713838	0.924572	ns	0.1464	2021
NA	Terminal_2018	S2_196584169	0.145355	2.96706	ns	0.837569	2018
150	GDD_2018_X150	S2_196584169	0.159509	1.1e-08	ns	0.797214	2018
150	interval_2018_X150	S2_196584169	0.213897	-2.93e-05	ns	0.669796	2018
200	GDD_2018_X200	S2_196584169	0.408606	-0.0097682	ns	0.388696	2018
200	interval_2018_X200	S2_196584169	0.125213	-0.0018895	ns	0.90235	2018
250	GDD_2018_X250	S2_196584169	0.818518	-0.0228435	ns	0.0869719	2018
250	interval_2018_X250	S2_196584169	0.086674	-0.0023939	ns	1.06211	2018
300	GDD_2018_X300	S2_196584169	0.354393	-0.186036	ns	0.450515	2018
300	interval_2018_X300	S2_196584169	0.0646314	-0.0024384	ns	1.18956	2018
350	GDD_2018_X350	S2_196584169	0.187328	-0.370025	ns	0.727397	2018
350	interval_2018_X350	S2_196584169	0.0610622	-0.0022808	ns	1.21423	2018
400	GDD_2018_X400	S2_196584169	0.120788	-0.514581	ns	0.917976	2018
400	interval_2018_X400	S2_196584169	0.0782624	-0.0008371	ns	1.10645	2018
450	GDD_2018_X450	S2_196584169	0.0952653	-0.559714	ns	1.02107	2018
500	GDD_2018_X500	S2_196584169	0.0792319	-0.145546	ns	1.1011	2018
550	interval_2018_X550	S2_196584169	0.480292	-0.0026036	ns	0.318494	2018
600	GDD_2018_X600	S2_196584169	0.167793	-1.82e-09	ns	0.775227	2018
600	interval_2018_X600	S2_196584169	0.358082	-0.0024927	ns	0.446017	2018
650	GDD_2018_X650	S2_196584169	0.164686	-0.237468	ns	0.783344	2018
650	interval_2018_X650	S2_196584169	0.610455	-0.000562	ns	0.214346	2018
700	GDD_2018_X700	S2_196584169	0.139987	-0.438659	ns	0.853911	2018
700	interval_2018_X700	S2_196584169	0.0787247	-0.0047919	ns	1.10389	2018
750	GDD_2018_X750	S2_196584169	0.0870698	-0.550768	ns	1.06013	2018
750	interval_2018_X750	S2_196584169	0.707572	0.00217095	ns	0.150229	2018
800	GDD_2018_X800	S2_196584169	0.163946	-0.785997	ns	0.785298	2018
800	interval_2018_X800	S2_196584169	0.683826	0.00234599	ns	0.165055	2018
850	GDD_2018_X850	S2_196584169	0.518945	-0.57466	ns	0.284879	2018
850	interval_2018_X850	S2_196584169	0.669983	0.00185825	ns	0.173936	2018
900	GDD_2018_X900	S2_196584169	0.214792	-1.38844	ns	0.667982	2018
900	interval_2018_X900	S2_196584169	0.660575	0.00068859	ns	0.180078	2018
950	GDD_2018_X950	S2_196584169	0.81786	-0.271036	ns	0.0873213	2018
950	interval_2018_X950	S2_196584169	0.519098	0.00058102	ns	0.28475	2018
1000	GDD_2018_X1000	S2_196584169	0.968734	-0.0476703	ns	0.0137956	2018
1000	interval_2018_X1000	S2_196584169	0.209715	0.00503581	ns	0.678371	2018
1050	GDD_2018_X1050	S2_196584169	0.371943	0.985243	ns	0.429524	2018
1050	interval_2018_X1050	S2_196584169	0.21052	0.006704	ns	0.676706	2018
1100	GDD_2018_X1100	S2_196584169	0.270055	-1.20301	ns	0.568548	2018
1100	interval_2018_X1100	S2_196584169	0.21129	0.00694737	ns	0.675121	2018
1150	GDD_2018_X1150	S2_196584169	0.62655	0.510976	ns	0.203044	2018
1150	interval_2018_X1150	S2_196584169	0.211868	0.00577907	ns	0.673934	2018
1200	GDD_2018_X1200	S2_196584169	0.35978	-0.991055	ns	0.443964	2018
1200	interval_2018_X1200	S2_196584169	0.212404	0.0031997	ns	0.672837	2018
1250	GDD_2018_X1250	S2_196584169	0.463216	0.74604	ns	0.334217	2018
1250	interval_2018_X1250	S2_196584169	0.471703	0.00269151	ns	0.326331	2018
1300	GDD_2018_X1300	S2_196584169	0.872707	0.39061	ns	0.0591316	2018
1300	interval_2018_X1300	S2_196584169	0.502162	0.00524363	ns	0.299157	2018
1350	GDD_2018_X1350	S2_196584169	0.745974	0.926921	ns	0.127276	2018
1350	interval_2018_X1350	S2_196584169	0.0224733	0.00924204	ns	1.64833	2018
1400	GDD_2018_X1400	S2_196584169	0.998088	-0.0038889	ns	0.00083124	2018
1400	interval_2018_X1400	S2_196584169	1.8e-06	0.0373757	sig	5.74375	2018
1450	GDD_2018_X1450	S2_196584169	0.988322	0.0244924	ns	0.0051017	2018
NA	Terminal_2019	S2_196584169	0.0332617	2.93248	ns	1.47806	2019
300	GDD_2019_X300	S2_196584169	0.499731	0.0324077	ns	0.301264	2019
300	interval_2019_X300	S2_196584169	0.121087	0.00180814	ns	0.916901	2019
350	GDD_2019_X350	S2_196584169	0.263877	0.102225	ns	0.578599	2019
350	interval_2019_X350	S2_196584169	0.119591	0.00246306	ns	0.922302	2019
400	GDD_2019_X400	S2_196584169	0.116431	0.292242	ns	0.933933	2019
400	interval_2019_X400	S2_196584169	0.869903	0.00014119	ns	0.0605292	2019
450	GDD_2019_X450	S2_196584169	0.142791	0.395871	ns	0.845298	2019
450	interval_2019_X450	S2_196584169	0.581324	-0.0018082	ns	0.235582	2019
500	GDD_2019_X500	S2_196584169	0.352287	0.451583	ns	0.453103	2019
500	interval_2019_X500	S2_196584169	0.43641	0.00903905	ns	0.360105	2019
550	GDD_2019_X550	S2_196584169	0.360697	0.983255	ns	0.442857	2019
550	interval_2019_X550	S2_196584169	0.0398423	0.00843882	ns	1.39966	2019
600	GDD_2019_X600	S2_196584169	0.235503	1.53226	ns	0.628004	2019
600	interval_2019_X600	S2_196584169	0.0687576	0.00426794	ns	1.16268	2019
650	GDD_2019_X650	S2_196584169	0.105252	2.16882	ns	0.977768	2019
650	interval_2019_X650	S2_196584169	0.189125	0.00302304	ns	0.723252	2019
700	GDD_2019_X700	S2_196584169	0.0833163	2.26093	ns	1.07927	2019
700	interval_2019_X700	S2_196584169	0.251037	-0.0076235	ns	0.600262	2019
750	GDD_2019_X750	S2_196584169	0.914658	-0.0992859	ns	0.0387411	2019
750	interval_2019_X750	S2_196584169	0.367596	-0.0030137	ns	0.434629	2019
800	GDD_2019_X800	S2_196584169	0.668332	-0.459544	ns	0.175008	2019
800	interval_2019_X800	S2_196584169	0.46844	0.00308903	ns	0.329346	2019
850	GDD_2019_X850	S2_196584169	0.609594	-0.565023	ns	0.214959	2019
850	interval_2019_X850	S2_196584169	0.847176	-0.0004657	ns	0.0720262	2019
900	GDD_2019_X900	S2_196584169	0.730403	-0.36883	ns	0.136437	2019
900	interval_2019_X900	S2_196584169	0.130242	-0.0300915	ns	0.885248	2019
950	GDD_2019_X950	S2_196584169	0.645015	0.399371	ns	0.19043	2019
950	interval_2019_X950	S2_196584169	0.809279	0.00093705	ns	0.0919017	2019
1000	GDD_2019_X1000	S2_196584169	0.622294	0.952156	ns	0.206005	2019
1000	interval_2019_X1000	S2_196584169	0.484557	0.00227489	ns	0.314655	2019
1050	GDD_2019_X1050	S2_196584169	0.480987	1.58947	ns	0.317867	2019
1050	interval_2019_X1050	S2_196584169	0.635423	-0.0009722	ns	0.196937	2019
1100	GDD_2019_X1100	S2_196584169	0.599486	1.14438	ns	0.222221	2019
1100	interval_2019_X1100	S2_196584169	0.538825	-0.0013534	ns	0.268552	2019
1150	GDD_2019_X1150	S2_196584169	0.523577	1.45249	ns	0.281019	2019
1150	interval_2019_X1150	S2_196584169	0.377301	-0.0055963	ns	0.423311	2019
1200	GDD_2019_X1200	S2_196584169	0.332173	2.58364	ns	0.478636	2019
1200	interval_2019_X1200	S2_196584169	0.173009	-0.0031843	ns	0.761932	2019
1250	GDD_2019_X1250	S2_196584169	0.290556	2.94427	ns	0.53677	2019
1250	interval_2019_X1250	S2_196584169	0.0523832	0.0129798	ns	1.28081	2019
1300	GDD_2019_X1300	S2_196584169	0.0274968	3.59637	ns	1.56072	2019
1300	interval_2019_X1300	S2_196584169	0.0314522	0.018965	ns	1.50235	2019
1350	GDD_2019_X1350	S2_196584169	0.157169	2.86527	ns	0.803632	2019
1350	interval_2019_X1350	S2_196584169	0.0369222	0.0134219	ns	1.43271	2019
1400	GDD_2019_X1400	S2_196584169	0.302691	2.22102	ns	0.519	2019
1400	interval_2019_X1400	S2_196584169	0.959988	-8.69e-05	ns	0.0177343	2019
1450	GDD_2019_X1450	S2_196584169	0.777187	0.564111	ns	0.109474	2019
NA	Terminal_2020	S2_196584169	0.669137	1.68762	ns	0.174485	2020
150	GDD_2020_X150	S2_196584169	0.233292	0.0107052	ns	0.6321	2020
150	interval_2020_X150	S2_196584169	0.967272	-7.67e-05	ns	0.0144515	2020
200	GDD_2020_X200	S2_196584169	0.220691	0.105293	ns	0.656215	2020
200	interval_2020_X200	S2_196584169	0.241707	-0.0018476	ns	0.61671	2020
250	GDD_2020_X250	S2_196584169	0.508426	0.117542	ns	0.293773	2020
250	interval_2020_X250	S2_196584169	0.0492557	-0.0016006	ns	1.30754	2020
300	GDD_2020_X300	S2_196584169	0.885236	0.0323567	ns	0.0529412	2020
300	interval_2020_X300	S2_196584169	0.530917	-0.0008223	ns	0.274973	2020
350	GDD_2020_X350	S2_196584169	0.932008	-0.0267992	ns	0.0305803	2020
350	interval_2020_X350	S2_196584169	0.812962	-0.000392	ns	0.0899299	2020
400	GDD_2020_X400	S2_196584169	0.909894	-0.0462766	ns	0.0410094	2020
400	interval_2020_X400	S2_196584169	0.157956	0.00835382	ns	0.801465	2020
450	GDD_2020_X450	S2_196584169	0.577331	0.486616	ns	0.238575	2020
450	interval_2020_X450	S2_196584169	0.164172	0.00611971	ns	0.784702	2020
500	GDD_2020_X500	S2_196584169	0.410367	0.984325	ns	0.386828	2020
500	interval_2020_X500	S2_196584169	0.98349	7.96e-05	ns	0.00723012	2020
550	GDD_2020_X550	S2_196584169	0.477853	1.03157	ns	0.320706	2020
550	interval_2020_X550	S2_196584169	0.858641	0.00196204	ns	0.0661885	2020
600	GDD_2020_X600	S2_196584169	0.577371	1.17611	ns	0.238545	2020
600	interval_2020_X600	S2_196584169	0.984637	0.00010922	ns	0.00672374	2020
650	GDD_2020_X650	S2_196584169	0.648617	1.10804	ns	0.188012	2020
650	interval_2020_X650	S2_196584169	0.272204	-0.0070237	ns	0.565106	2020
700	GDD_2020_X700	S2_196584169	0.748621	0.709139	ns	0.125738	2020
700	interval_2020_X700	S2_196584169	0.404575	-0.0109449	ns	0.393001	2020
750	GDD_2020_X750	S2_196584169	0.596099	-0.622376	ns	0.224681	2020
750	interval_2020_X750	S2_196584169	0.451154	-0.0087019	ns	0.345675	2020
800	GDD_2020_X800	S2_196584169	0.852478	-0.416481	ns	0.0693166	2020
800	interval_2020_X800	S2_196584169	0.499105	-0.0020796	ns	0.301808	2020
850	GDD_2020_X850	S2_196584169	0.780965	-0.630957	ns	0.107369	2020
850	interval_2020_X850	S2_196584169	0.497909	-0.0007532	ns	0.30285	2020
900	GDD_2020_X900	S2_196584169	0.802201	-0.566387	ns	0.0957168	2020
900	interval_2020_X900	S2_196584169	0.497909	-0.001521	ns	0.30285	2020
950	GDD_2020_X950	S2_196584169	0.847261	-0.435164	ns	0.0719826	2020
950	interval_2020_X950	S2_196584169	0.497909	-0.0020841	ns	0.30285	2020
1000	GDD_2020_X1000	S2_196584169	0.492315	0.942319	ns	0.307757	2020
1000	GDD_2020_X1000	S2_196584169	0.492315	0.942319	ns	0.307757	2020
1000	GDD_2020_X1000	S2_196584169	0.492315	0.942319	ns	0.307757	2020
1000	interval_2020_X1000	S2_196584169	0.497909	-0.0024425	ns	0.30285	2020
1000	interval_2020_X1000	S2_196584169	0.497909	-0.0024425	ns	0.30285	2020
1000	interval_2020_X1000	S2_196584169	0.497909	-0.0024425	ns	0.30285	2020
1050	GDD_2020_X1050	S2_196584169	0.987242	-0.0381287	ns	0.00557648	2020
1050	interval_2020_X1050	S2_196584169	0.497909	-0.0025961	ns	0.30285	2020
1100	GDD_2020_X1100	S2_196584169	0.9386	0.193176	ns	0.0275194	2020
1100	interval_2020_X1100	S2_196584169	0.497909	-0.0025449	ns	0.30285	2020
1150	GDD_2020_X1150	S2_196584169	0.874745	0.421651	ns	0.0581184	2020
1150	interval_2020_X1150	S2_196584169	0.497909	-0.0022889	ns	0.30285	2020
1200	GDD_2020_X1200	S2_196584169	0.825824	0.627718	ns	0.0831122	2020
1200	interval_2020_X1200	S2_196584169	0.497909	-0.0018282	ns	0.30285	2020
1250	GDD_2020_X1250	S2_196584169	0.793949	0.787782	ns	0.100207	2020
1250	interval_2020_X1250	S2_196584169	0.497909	-0.0011627	ns	0.30285	2020
1300	GDD_2020_X1300	S2_196584169	0.776099	0.889416	ns	0.110083	2020
1300	interval_2020_X1300	S2_196584169	0.870268	8.44e-05	ns	0.0603468	2020
1350	GDD_2020_X1350	S2_196584169	0.768806	0.929921	ns	0.114184	2020
1350	interval_2020_X1350	S2_196584169	0.309761	0.00483704	ns	0.508974	2020
1400	GDD_2020_X1400	S2_196584169	0.702448	1.28008	ns	0.153386	2020
1400	interval_2020_X1400	S2_196584169	0.309761	0.00685033	ns	0.508974	2020
1450	GDD_2020_X1450	S2_196584169	0.636434	1.75966	ns	0.196246	2020
NA	Terminal_2021	S2_196584169	0.752258	0.47427	ns	0.123633	2021
150	interval_2021_X150	S2_196584169	0.291601	1.22e-07	ns	0.535211	2021
250	interval_2021_X250	S2_196584169	0.342929	-0.0007372	ns	0.464796	2021
300	interval_2021_X300	S2_196584169	0.455501	-0.0014038	ns	0.34151	2021
350	GDD_2021_X350	S2_196584169	0.268201	0.182751	ns	0.571539	2021
350	interval_2021_X350	S2_196584169	0.266297	0.0015256	ns	0.574633	2021
400	GDD_2021_X400	S2_196584169	0.585814	0.110205	ns	0.23224	2021
400	interval_2021_X400	S2_196584169	0.935053	-0.0001677	ns	0.0291636	2021
450	GDD_2021_X450	S2_196584169	0.815603	-0.0663589	ns	0.0885214	2021
450	interval_2021_X450	S2_196584169	0.879776	-0.0011606	ns	0.055628	2021
500	GDD_2021_X500	S2_196584169	0.620079	0.437809	ns	0.207553	2021
500	interval_2021_X500	S2_196584169	0.919533	-0.0009269	ns	0.0364327	2021
550	GDD_2021_X550	S2_196584169	0.765329	0.407356	ns	0.116152	2021
550	interval_2021_X550	S2_196584169	0.938078	0.00046829	ns	0.027761	2021
600	GDD_2021_X600	S2_196584169	0.799033	0.426741	ns	0.0974353	2021
600	interval_2021_X600	S2_196584169	0.394415	0.00089259	ns	0.404046	2021
650	GDD_2021_X650	S2_196584169	0.768789	0.522517	ns	0.114193	2021
650	interval_2021_X650	S2_196584169	0.856982	0.00061102	ns	0.0670284	2021
700	GDD_2021_X700	S2_196584169	0.808787	0.49749	ns	0.0921661	2021
700	interval_2021_X700	S2_196584169	0.680239	0.00036962	ns	0.167338	2021
750	GDD_2021_X750	S2_196584169	0.809707	0.504087	ns	0.0916721	2021
750	interval_2021_X750	S2_196584169	0.800311	-0.0011641	ns	0.0967413	2021
800	GDD_2021_X800	S2_196584169	0.81742	-0.295629	ns	0.0875547	2021
800	interval_2021_X800	S2_196584169	0.556328	-0.0069892	ns	0.254669	2021
850	GDD_2021_X850	S2_196584169	0.59344	0.921091	ns	0.226623	2021
850	interval_2021_X850	S2_196584169	0.424272	-0.0013086	ns	0.372356	2021
900	GDD_2021_X900	S2_196584169	0.865918	-0.512231	ns	0.0625233	2021
900	interval_2021_X900	S2_196584169	0.812593	0.00167661	ns	0.090127	2021
950	GDD_2021_X950	S2_196584169	0.88579	-0.402211	ns	0.0526695	2021
950	interval_2021_X950	S2_196584169	0.879249	0.00151561	ns	0.0558881	2021
1000	GDD_2021_X1000	S2_196584169	0.930045	-0.222584	ns	0.0314959	2021
1000	interval_2021_X1000	S2_196584169	0.811708	0.00210799	ns	0.0906002	2021
1050	GDD_2021_X1050	S2_196584169	0.970927	-0.0861495	ns	0.0128133	2021
1050	interval_2021_X1050	S2_196584169	0.890303	-0.0003745	ns	0.0504623	2021
1100	GDD_2021_X1100	S2_196584169	0.968146	-0.0915847	ns	0.0140591	2021
1100	interval_2021_X1100	S2_196584169	0.326488	0.00237452	ns	0.486133	2021
1150	GDD_2021_X1150	S2_196584169	0.862317	0.391605	ns	0.064333	2021
1150	interval_2021_X1150	S2_196584169	0.296494	0.00135942	ns	0.527984	2021
1200	GDD_2021_X1200	S2_196584169	0.605511	0.681176	ns	0.217878	2021
1200	interval_2021_X1200	S2_196584169	0.554446	-0.0026411	ns	0.256141	2021
1250	GDD_2021_X1250	S2_196584169	0.716145	0.548244	ns	0.144999	2021
1250	interval_2021_X1250	S2_196584169	0.631138	0.00161684	ns	0.199875	2021
1300	GDD_2021_X1300	S2_196584169	0.389885	1.2835	ns	0.409063	2021
1300	interval_2021_X1300	S2_196584169	0.804112	-0.0016622	ns	0.0946835	2021
1350	GDD_2021_X1350	S2_196584169	0.525386	-0.790262	ns	0.279521	2021
1350	interval_2021_X1350	S2_196584169	0.768966	-0.0016329	ns	0.114093	2021
1400	GDD_2021_X1400	S2_196584169	0.190991	-1.81493	ns	0.718988	2021
1400	interval_2021_X1400	S2_196584169	0.902733	-0.0001096	ns	0.0444409	2021
1450	GDD_2021_X1450	S2_196584169	0.524404	-0.885947	ns	0.280334	2021
NA	Terminal_2018	S2_198118425	0.918736	-0.379205	ns	0.0368095	2018
150	GDD_2018_X150	S2_198118425	0.579147	-5.33e-09	ns	0.237212	2018
150	interval_2018_X150	S2_198118425	0.884951	-4.32e-06	ns	0.0530806	2018
200	GDD_2018_X200	S2_198118425	0.79562	-0.0038227	ns	0.0992946	2018
200	interval_2018_X200	S2_198118425	0.731578	0.00054693	ns	0.135739	2018
250	GDD_2018_X250	S2_198118425	0.814839	-0.0289429	ns	0.0889283	2018
250	interval_2018_X250	S2_198118425	0.619192	0.00088951	ns	0.208175	2018
300	GDD_2018_X300	S2_198118425	0.934797	0.02093	ns	0.0292828	2018
300	interval_2018_X300	S2_198118425	0.507337	0.00110827	ns	0.294703	2018
350	GDD_2018_X350	S2_198118425	0.756269	0.110962	ns	0.121324	2018
350	interval_2018_X350	S2_198118425	0.420595	0.00123144	ns	0.376135	2018
400	GDD_2018_X400	S2_198118425	0.626051	0.204715	ns	0.20339	2018
400	interval_2018_X400	S2_198118425	0.38086	0.00052046	ns	0.419235	2018
450	GDD_2018_X450	S2_198118425	0.53574	0.261717	ns	0.271046	2018
500	GDD_2018_X500	S2_198118425	0.0852847	0.179105	ns	1.06913	2018
550	interval_2018_X550	S2_198118425	0.882835	-0.0006823	ns	0.0541203	2018
600	GDD_2018_X600	S2_198118425	0.675923	6.93e-10	ns	0.170103	2018
600	interval_2018_X600	S2_198118425	0.34288	-0.0031928	ns	0.464858	2018
650	GDD_2018_X650	S2_198118425	0.760357	0.0654649	ns	0.118982	2018
650	interval_2018_X650	S2_198118425	0.457437	-0.0010183	ns	0.339669	2018
700	GDD_2018_X700	S2_198118425	0.859089	0.0667152	ns	0.0659616	2018
700	interval_2018_X700	S2_198118425	0.473936	-0.0023797	ns	0.324281	2018
750	GDD_2018_X750	S2_198118425	0.746568	-0.134252	ns	0.126931	2018
750	interval_2018_X750	S2_198118425	0.583308	-0.0039195	ns	0.234102	2018
800	GDD_2018_X800	S2_198118425	0.421956	0.563517	ns	0.374733	2018
800	interval_2018_X800	S2_198118425	0.622739	-0.0035089	ns	0.205694	2018
850	GDD_2018_X850	S2_198118425	0.769065	-0.327768	ns	0.114037	2018
850	interval_2018_X850	S2_198118425	0.656388	-0.0024069	ns	0.182839	2018
900	GDD_2018_X900	S2_198118425	0.0710986	-2.53518	ns	1.14814	2018
900	interval_2018_X900	S2_198118425	0.747896	-0.0006282	ns	0.126159	2018
950	GDD_2018_X950	S2_198118425	0.0458024	-2.94087	ns	1.33911	2018
950	interval_2018_X950	S2_198118425	0.946891	-7.34e-05	ns	0.0237001	2018
1000	GDD_2018_X1000	S2_198118425	0.170799	-2.03841	ns	0.767515	2018
1000	interval_2018_X1000	S2_198118425	0.301554	-0.0051763	ns	0.520634	2018
1050	GDD_2018_X1050	S2_198118425	0.240172	-1.57745	ns	0.619477	2018
1050	interval_2018_X1050	S2_198118425	0.290757	-0.0070559	ns	0.53647	2018
1100	GDD_2018_X1100	S2_198118425	0.708366	0.51361	ns	0.149742	2018
1100	interval_2018_X1100	S2_198118425	0.28661	-0.0073859	ns	0.542709	2018
1150	GDD_2018_X1150	S2_198118425	0.0387697	-2.68644	ns	1.41151	2018
1150	interval_2018_X1150	S2_198118425	0.284465	-0.0061782	ns	0.545971	2018
1200	GDD_2018_X1200	S2_198118425	0.194343	-1.699	ns	0.711432	2018
1200	interval_2018_X1200	S2_198118425	0.283235	-0.0034332	ns	0.547853	2018
1250	GDD_2018_X1250	S2_198118425	0.538162	-0.761014	ns	0.269087	2018
1250	interval_2018_X1250	S2_198118425	0.00977965	-0.0117462	ns	2.00968	2018
1300	GDD_2018_X1300	S2_198118425	0.0979725	-4.72579	ns	1.0089	2018
1300	interval_2018_X1300	S2_198118425	0.010335	-0.0243536	ns	1.98569	2018
1350	GDD_2018_X1350	S2_198118425	0.0313819	-7.24578	ns	1.50332	2018
1350	interval_2018_X1350	S2_198118425	0.433588	-0.0039131	ns	0.362922	2018
1400	GDD_2018_X1400	S2_198118425	0.412431	-1.61158	ns	0.384649	2018
1400	interval_2018_X1400	S2_198118425	0.284296	-0.0117331	ns	0.546229	2018
1450	GDD_2018_X1450	S2_198118425	0.25744	-2.36838	ns	0.589324	2018
NA	Terminal_2019	S2_198118425	0.454179	-1.38953	ns	0.342773	2019
300	GDD_2019_X300	S2_198118425	0.0537284	-0.115562	ns	1.2698	2019
300	interval_2019_X300	S2_198118425	0.421641	-0.0011695	ns	0.375057	2019
350	GDD_2019_X350	S2_198118425	0.0436338	-0.228921	ns	1.36018	2019
350	interval_2019_X350	S2_198118425	0.745191	-0.0006456	ns	0.127733	2019
400	GDD_2019_X400	S2_198118425	0.0790324	-0.404814	ns	1.1022	2019
400	interval_2019_X400	S2_198118425	0.424852	-0.000876	ns	0.371763	2019
450	GDD_2019_X450	S2_198118425	0.0730442	-0.598513	ns	1.13641	2019
450	interval_2019_X450	S2_198118425	0.421819	-0.0032503	ns	0.374874	2019
500	GDD_2019_X500	S2_198118425	0.082453	-1.03084	ns	1.08379	2019
500	interval_2019_X500	S2_198118425	0.110494	-0.0226423	ns	0.956662	2019
550	GDD_2019_X550	S2_198118425	0.081311	-2.29055	ns	1.08985	2019
550	interval_2019_X550	S2_198118425	0.131806	-0.0077024	ns	0.880064	2019
600	GDD_2019_X600	S2_198118425	0.0796608	-2.78035	ns	1.09876	2019
600	interval_2019_X600	S2_198118425	0.804835	-0.0007348	ns	0.0942934	2019
650	GDD_2019_X650	S2_198118425	0.0892587	-2.81546	ns	1.04935	2019
650	interval_2019_X650	S2_198118425	0.932123	-0.0002485	ns	0.0305267	2019
700	GDD_2019_X700	S2_198118425	0.133973	-2.43193	ns	0.872983	2019
700	interval_2019_X700	S2_198118425	0.817947	-0.001896	ns	0.0872749	2019
750	GDD_2019_X750	S2_198118425	0.132127	-1.76581	ns	0.87901	2019
750	interval_2019_X750	S2_198118425	0.334105	-0.0040017	ns	0.476117	2019
800	GDD_2019_X800	S2_198118425	0.801753	-0.343036	ns	0.0959593	2019
800	interval_2019_X800	S2_198118425	0.0587568	-0.0098383	ns	1.23094	2019
850	GDD_2019_X850	S2_198118425	0.429527	-1.10239	ns	0.36701	2019
850	interval_2019_X850	S2_198118425	0.436321	-0.0023227	ns	0.360194	2019
900	GDD_2019_X900	S2_198118425	0.666124	-0.579956	ns	0.176445	2019
900	interval_2019_X900	S2_198118425	0.0931084	0.0412035	ns	1.03101	2019
950	GDD_2019_X950	S2_198118425	0.0763774	-1.91079	ns	1.11704	2019
950	interval_2019_X950	S2_198118425	0.88685	0.00068656	ns	0.0521499	2019
1000	GDD_2019_X1000	S2_198118425	0.25456	-2.66392	ns	0.594209	2019
1000	interval_2019_X1000	S2_198118425	0.94565	0.00029335	ns	0.0242697	2019
1050	GDD_2019_X1050	S2_198118425	0.322062	-2.74072	ns	0.492061	2019
1050	interval_2019_X1050	S2_198118425	0.448988	-0.001918	ns	0.347765	2019
1100	GDD_2019_X1100	S2_198118425	0.207514	-3.30678	ns	0.682952	2019
1100	interval_2019_X1100	S2_198118425	9.76e-13	-0.017698	sig	12.0106	2019
1150	GDD_2019_X1150	S2_198118425	0.0773865	-4.8082	ns	1.11133	2019
1150	interval_2019_X1150	S2_198118425	0.00789014	-0.0212594	ns	2.10292	2019
1200	GDD_2019_X1200	S2_198118425	0.0053679	-8.85765	ns	2.2702	2019
1200	interval_2019_X1200	S2_198118425	4.33e-07	-0.0124135	sig	6.36316	2019
1250	GDD_2019_X1250	S2_198118425	0.00193713	-10.3036	ns	2.71284	2019
1250	interval_2019_X1250	S2_198118425	0.00887406	-0.0214783	ns	2.05188	2019
1300	GDD_2019_X1300	S2_198118425	0.0264032	-4.68958	ns	1.57834	2019
1300	interval_2019_X1300	S2_198118425	0.00725716	-0.0290393	ns	2.13923	2019
1350	GDD_2019_X1350	S2_198118425	0.320369	-3.54163	ns	0.494349	2019
1350	interval_2019_X1350	S2_198118425	0.00602858	-0.0216579	ns	2.21978	2019
1400	GDD_2019_X1400	S2_198118425	0.900987	-0.459341	ns	0.0452815	2019
1400	interval_2019_X1400	S2_198118425	0.602556	-0.0012043	ns	0.220003	2019
1450	GDD_2019_X1450	S2_198118425	0.210093	-4.35529	ns	0.677588	2019
NA	Terminal_2020	S2_198118425	3.63e-05	-19.5212	ns	4.4405	2020
150	GDD_2020_X150	S2_198118425	0.786616	-0.0031055	ns	0.104237	2020
150	interval_2020_X150	S2_198118425	0.580889	-0.0013104	ns	0.235907	2020
200	GDD_2020_X200	S2_198118425	0.509414	-0.0725543	ns	0.292929	2020
200	interval_2020_X200	S2_198118425	0.611011	0.00103159	ns	0.213951	2020
250	GDD_2020_X250	S2_198118425	0.683653	-0.0925658	ns	0.165164	2020
250	interval_2020_X250	S2_198118425	0.0560245	0.00198592	ns	1.25162	2020
300	GDD_2020_X300	S2_198118425	0.93716	0.0225718	ns	0.0281864	2020
300	interval_2020_X300	S2_198118425	0.26656	0.00186723	ns	0.574205	2020
350	GDD_2020_X350	S2_198118425	0.644051	0.18517	ns	0.191079	2020
350	interval_2020_X350	S2_198118425	0.71763	0.0007639	ns	0.144099	2020
400	GDD_2020_X400	S2_198118425	0.642195	0.242392	ns	0.192333	2020
400	interval_2020_X400	S2_198118425	0.154437	-0.0107548	ns	0.81125	2020
450	GDD_2020_X450	S2_198118425	0.773196	-0.321866	ns	0.111711	2020
450	interval_2020_X450	S2_198118425	0.117498	-0.0087808	ns	0.929969	2020
500	GDD_2020_X500	S2_198118425	0.516474	-0.991668	ns	0.286952	2020
500	interval_2020_X500	S2_198118425	0.272627	-0.0053103	ns	0.564431	2020
550	GDD_2020_X550	S2_198118425	0.447684	-1.4082	ns	0.349029	2020
550	interval_2020_X550	S2_198118425	0.325865	-0.0136814	ns	0.486962	2020
600	GDD_2020_X600	S2_198118425	0.386997	-2.32367	ns	0.412293	2020
600	interval_2020_X600	S2_198118425	0.531174	-0.0044924	ns	0.274763	2020
650	GDD_2020_X650	S2_198118425	0.404913	-2.57494	ns	0.392639	2020
650	interval_2020_X650	S2_198118425	0.241556	0.009556	ns	0.616982	2020
700	GDD_2020_X700	S2_198118425	0.469732	-2.02993	ns	0.32815	2020
700	interval_2020_X700	S2_198118425	0.511012	0.011031	ns	0.291569	2020
750	GDD_2020_X750	S2_198118425	0.258288	-1.72647	ns	0.587896	2020
750	interval_2020_X750	S2_198118425	0.585287	0.00805473	ns	0.232631	2020
800	GDD_2020_X800	S2_198118425	0.678667	-1.17127	ns	0.168343	2020
800	interval_2020_X800	S2_198118425	0.7016	0.0015073	ns	0.153911	2020
850	GDD_2020_X850	S2_198118425	0.716472	-1.04759	ns	0.144801	2020
850	interval_2020_X850	S2_198118425	0.549178	-0.0009085	ns	0.260287	2020
900	GDD_2020_X900	S2_198118425	0.582899	-1.56411	ns	0.234407	2020
900	interval_2020_X900	S2_198118425	0.549178	-0.0018346	ns	0.260287	2020
950	GDD_2020_X950	S2_198118425	0.350886	-2.61923	ns	0.454834	2020
950	interval_2020_X950	S2_198118425	0.549178	-0.0025138	ns	0.260287	2020
1000	GDD_2020_X1000	S2_198118425	0.0905154	-2.96639	ns	1.04328	2020
1000	GDD_2020_X1000	S2_198118425	0.0905154	-2.96639	ns	1.04328	2020
1000	GDD_2020_X1000	S2_198118425	0.0905154	-2.96639	ns	1.04328	2020
1000	interval_2020_X1000	S2_198118425	0.549178	-0.002946	ns	0.260287	2020
1000	interval_2020_X1000	S2_198118425	0.549178	-0.002946	ns	0.260287	2020
1000	interval_2020_X1000	S2_198118425	0.549178	-0.002946	ns	0.260287	2020
1050	GDD_2020_X1050	S2_198118425	0.0443059	-5.82573	ns	1.35354	2020
1050	interval_2020_X1050	S2_198118425	0.549178	-0.0031312	ns	0.260287	2020
1100	GDD_2020_X1100	S2_198118425	0.0116959	-7.67896	ns	1.93197	2020
1100	interval_2020_X1100	S2_198118425	0.549178	-0.0030695	ns	0.260287	2020
1150	GDD_2020_X1150	S2_198118425	0.0034996	-9.48585	ns	2.45598	2020
1150	interval_2020_X1150	S2_198118425	0.549178	-0.0027608	ns	0.260287	2020
1200	GDD_2020_X1200	S2_198118425	0.00135637	-11.0974	ns	2.86762	2020
1200	interval_2020_X1200	S2_198118425	0.549178	-0.0022051	ns	0.260287	2020
1250	GDD_2020_X1250	S2_198118425	0.00071794	-12.3796	ns	3.14391	2020
1250	interval_2020_X1250	S2_198118425	0.549178	-0.0014024	ns	0.260287	2020
1300	GDD_2020_X1300	S2_198118425	0.00050493	-13.1902	ns	3.29677	2020
1300	interval_2020_X1300	S2_198118425	0.623352	-0.0003474	ns	0.205267	2020
1350	GDD_2020_X1350	S2_198118425	0.00043973	-13.4822	ns	3.35681	2020
1350	interval_2020_X1350	S2_198118425	0.800175	-0.0015359	ns	0.0968151	2020
1400	GDD_2020_X1400	S2_198118425	0.00013931	-15.4373	ns	3.85602	2020
1400	interval_2020_X1400	S2_198118425	0.800175	-0.0021752	ns	0.0968151	2020
1450	GDD_2020_X1450	S2_198118425	5.75e-05	-18.0128	ns	4.24063	2020
NA	Terminal_2021	S2_198118425	0.873338	0.316094	ns	0.0588178	2021
150	interval_2021_X150	S2_198118425	0.708106	-5.41e-08	ns	0.149901	2021
250	interval_2021_X250	S2_198118425	0.697034	-0.0003846	ns	0.156746	2021
300	interval_2021_X300	S2_198118425	0.593481	-0.001227	ns	0.226593	2021
350	GDD_2021_X350	S2_198118425	0.321491	-0.206462	ns	0.492831	2021
350	interval_2021_X350	S2_198118425	0.992558	1.62e-05	ns	0.00324413	2021
400	GDD_2021_X400	S2_198118425	0.675447	0.109465	ns	0.170409	2021
400	interval_2021_X400	S2_198118425	0.486596	-0.001793	ns	0.312831	2021
450	GDD_2021_X450	S2_198118425	0.440793	0.287449	ns	0.355765	2021
450	interval_2021_X450	S2_198118425	0.418875	-0.007772	ns	0.377916	2021
500	GDD_2021_X500	S2_198118425	0.367064	-0.998186	ns	0.435258	2021
500	interval_2021_X500	S2_198118425	0.404471	-0.0095796	ns	0.393113	2021
550	GDD_2021_X550	S2_198118425	0.367063	-1.54023	ns	0.435259	2021
550	interval_2021_X550	S2_198118425	0.37544	-0.0066918	ns	0.42546	2021
600	GDD_2021_X600	S2_198118425	0.364606	-1.90152	ns	0.438176	2021
600	interval_2021_X600	S2_198118425	0.856206	-0.0002414	ns	0.0674218	2021
650	GDD_2021_X650	S2_198118425	0.375567	-1.97138	ns	0.425312	2021
650	interval_2021_X650	S2_198118425	0.745462	0.00138382	ns	0.127574	2021
700	GDD_2021_X700	S2_198118425	0.47435	-1.83769	ns	0.323901	2021
700	interval_2021_X700	S2_198118425	0.621438	0.0005579	ns	0.206602	2021
750	GDD_2021_X750	S2_198118425	0.588836	-1.41586	ns	0.230006	2021
750	interval_2021_X750	S2_198118425	0.947261	0.00038416	ns	0.0235302	2021
800	GDD_2021_X800	S2_198118425	0.329649	-1.56183	ns	0.481948	2021
800	interval_2021_X800	S2_198118425	0.710915	-0.005553	ns	0.148182	2021
850	GDD_2021_X850	S2_198118425	0.368658	-1.9795	ns	0.433376	2021
850	interval_2021_X850	S2_198118425	0.549538	-0.0012356	ns	0.260002	2021
900	GDD_2021_X900	S2_198118425	0.510182	-2.47884	ns	0.292275	2021
900	interval_2021_X900	S2_198118425	0.67075	-0.0037751	ns	0.173439	2021
950	GDD_2021_X950	S2_198118425	0.4436	-2.64759	ns	0.353009	2021
950	interval_2021_X950	S2_198118425	0.770172	-0.0036597	ns	0.113412	2021
1000	GDD_2021_X1000	S2_198118425	0.36432	-2.81272	ns	0.438517	2021
1000	interval_2021_X1000	S2_198118425	0.821807	-0.0025119	ns	0.0852301	2021
1050	GDD_2021_X1050	S2_198118425	0.319624	-2.85611	ns	0.495361	2021
1050	interval_2021_X1050	S2_198118425	0.7099	0.0012637	ns	0.148803	2021
1100	GDD_2021_X1100	S2_198118425	0.328758	-2.72168	ns	0.483123	2021
1100	interval_2021_X1100	S2_198118425	0.106167	-0.0049199	ns	0.974008	2021
1150	GDD_2021_X1150	S2_198118425	0.196138	-3.56417	ns	0.707437	2021
1150	interval_2021_X1150	S2_198118425	0.376318	-0.0015094	ns	0.424445	2021
1200	GDD_2021_X1200	S2_198118425	0.0364292	3.57833	ns	1.43855	2021
1200	interval_2021_X1200	S2_198118425	0.457876	0.00418518	ns	0.339252	2021
1250	GDD_2021_X1250	S2_198118425	0.92577	0.175992	ns	0.0334971	2021
1250	interval_2021_X1250	S2_198118425	0.790162	-0.0011376	ns	0.102284	2021
1300	GDD_2021_X1300	S2_198118425	0.68317	0.766198	ns	0.165471	2021
1300	interval_2021_X1300	S2_198118425	0.836932	0.00174923	ns	0.07731	2021
1350	GDD_2021_X1350	S2_198118425	0.960942	-0.0796009	ns	0.0173028	2021
1350	interval_2021_X1350	S2_198118425	0.853149	0.00131008	ns	0.068975	2021
1400	GDD_2021_X1400	S2_198118425	0.216702	2.20451	ns	0.664137	2021
1400	interval_2021_X1400	S2_198118425	0.959508	-5.72e-05	ns	0.0179516	2021
1450	GDD_2021_X1450	S2_198118425	0.997438	0.00595241	ns	0.00111424	2021
NA	Terminal_2018	S2_198154913	0.88147	-0.806143	ns	0.0547926	2018
150	GDD_2018_X150	S2_198154913	0.548226	-6.17e-09	ns	0.26104	2018
150	interval_2018_X150	S2_198154913	0.995807	-1.69e-07	ns	0.00182502	2018
200	GDD_2018_X200	S2_198154913	0.637713	0.00741735	ns	0.195374	2018
200	interval_2018_X200	S2_198154913	0.511385	0.00110194	ns	0.291252	2018
250	GDD_2018_X250	S2_198154913	0.935026	0.0107855	ns	0.0291762	2018
250	interval_2018_X250	S2_198154913	0.451923	0.00142558	ns	0.344936	2018
300	GDD_2018_X300	S2_198154913	0.690441	0.107586	ns	0.160873	2018
300	interval_2018_X300	S2_198154913	0.404959	0.00148192	ns	0.392589	2018
350	GDD_2018_X350	S2_198154913	0.558863	0.221255	ns	0.252694	2018
350	interval_2018_X350	S2_198154913	0.385282	0.00141758	ns	0.414221	2018
400	GDD_2018_X400	S2_198154913	0.482814	0.313382	ns	0.31622	2018
400	interval_2018_X400	S2_198154913	0.377133	0.0005606	ns	0.423506	2018
450	GDD_2018_X450	S2_198154913	0.435212	0.351415	ns	0.361299	2018
500	GDD_2018_X500	S2_198154913	0.3776	0.0981189	ns	0.422968	2018
550	interval_2018_X550	S2_198154913	0.952948	0.00029265	ns	0.0209306	2018
600	GDD_2018_X600	S2_198154913	0.492729	1.21e-09	ns	0.307392	2018
600	interval_2018_X600	S2_198154913	0.741876	-0.0011938	ns	0.129668	2018
650	GDD_2018_X650	S2_198154913	0.538555	0.14048	ns	0.26877	2018
650	interval_2018_X650	S2_198154913	0.346974	-0.0014111	ns	0.459704	2018
700	GDD_2018_X700	S2_198154913	0.550268	0.238008	ns	0.259426	2018
700	interval_2018_X700	S2_198154913	0.644975	0.00165684	ns	0.190457	2018
750	GDD_2018_X750	S2_198154913	0.809479	0.106272	ns	0.0917944	2018
750	interval_2018_X750	S2_198154913	0.804862	-0.0019062	ns	0.0942784	2018
800	GDD_2018_X800	S2_198154913	0.168363	1.06831	ns	0.773755	2018
800	interval_2018_X800	S2_198154913	0.811847	-0.0018306	ns	0.0905259	2018
850	GDD_2018_X850	S2_198154913	0.848844	-0.242382	ns	0.071172	2018
850	interval_2018_X850	S2_198154913	0.803749	-0.0014468	ns	0.0948795	2018
900	GDD_2018_X900	S2_198154913	0.804016	-0.38011	ns	0.0947351	2018
900	interval_2018_X900	S2_198154913	0.718381	-0.0007523	ns	0.143645	2018
950	GDD_2018_X950	S2_198154913	0.892471	0.212399	ns	0.0494057	2018
950	interval_2018_X950	S2_198154913	0.318334	-0.0011892	ns	0.497118	2018
1000	GDD_2018_X1000	S2_198154913	0.395057	1.37515	ns	0.40334	2018
1000	interval_2018_X1000	S2_198154913	0.29961	-0.0055542	ns	0.523444	2018
1050	GDD_2018_X1050	S2_198154913	0.423879	-1.16495	ns	0.372758	2018
1050	interval_2018_X1050	S2_198154913	0.318402	-0.0071336	ns	0.497024	2018
1100	GDD_2018_X1100	S2_198154913	0.669823	0.631445	ns	0.17404	2018
1100	interval_2018_X1100	S2_198154913	0.327336	-0.0072735	ns	0.485006	2018
1150	GDD_2018_X1150	S2_198154913	0.216571	-1.77971	ns	0.6644	2018
1150	interval_2018_X1150	S2_198154913	0.332531	-0.0059952	ns	0.478168	2018
1200	GDD_2018_X1200	S2_198154913	0.952679	-0.0843342	ns	0.0210533	2018
1200	interval_2018_X1200	S2_198154913	0.335866	-0.003301	ns	0.473834	2018
1250	GDD_2018_X1250	S2_198154913	0.999815	0.00031137	ns	8.04e-05	2018
1250	interval_2018_X1250	S2_198154913	0.0325151	-0.0104277	ns	1.48791	2018
1300	GDD_2018_X1300	S2_198154913	0.393874	-2.65973	ns	0.404643	2018
1300	interval_2018_X1300	S2_198154913	0.0341205	-0.0215828	ns	1.46698	2018
1350	GDD_2018_X1350	S2_198154913	0.181396	-4.88416	ns	0.741372	2018
1350	interval_2018_X1350	S2_198154913	0.382343	-0.0047097	ns	0.417547	2018
1400	GDD_2018_X1400	S2_198154913	0.28279	-2.28832	ns	0.548536	2018
1400	interval_2018_X1400	S2_198154913	0.0496972	-0.0240362	ns	1.30367	2018
1450	GDD_2018_X1450	S2_198154913	0.653671	-0.995571	ns	0.184641	2018
NA	Terminal_2019	S2_198154913	0.495101	-1.34	ns	0.305306	2019
300	GDD_2019_X300	S2_198154913	0.539265	-0.0387392	ns	0.268198	2019
300	interval_2019_X300	S2_198154913	0.0824142	-0.0026602	ns	1.084	2019
350	GDD_2019_X350	S2_198154913	0.257219	-0.136325	ns	0.589697	2019
350	interval_2019_X350	S2_198154913	0.0970712	-0.0034501	ns	1.01291	2019
400	GDD_2019_X400	S2_198154913	0.114708	-0.386119	ns	0.940406	2019
400	interval_2019_X400	S2_198154913	0.401983	-0.0009702	ns	0.395792	2019
450	GDD_2019_X450	S2_198154913	0.0908267	-0.59974	ns	1.04179	2019
450	interval_2019_X450	S2_198154913	0.586759	-0.002344	ns	0.23154	2019
500	GDD_2019_X500	S2_198154913	0.125738	-0.967407	ns	0.900535	2019
500	interval_2019_X500	S2_198154913	0.388407	-0.0131486	ns	0.410713	2019
550	GDD_2019_X550	S2_198154913	0.220945	-1.72086	ns	0.655716	2019
550	interval_2019_X550	S2_198154913	0.0612808	-0.0101196	ns	1.21268	2019
600	GDD_2019_X600	S2_198154913	0.164047	-2.35543	ns	0.785032	2019
600	interval_2019_X600	S2_198154913	0.0921569	-0.0052	ns	1.03547	2019
650	GDD_2019_X650	S2_198154913	0.0784889	-3.09183	ns	1.10519	2019
650	interval_2019_X650	S2_198154913	0.242767	-0.0035422	ns	0.61481	2019
700	GDD_2019_X700	S2_198154913	0.065606	-3.15642	ns	1.18306	2019
700	interval_2019_X700	S2_198154913	0.709765	-0.0032536	ns	0.148885	2019
750	GDD_2019_X750	S2_198154913	0.124652	-1.94421	ns	0.904301	2019
750	interval_2019_X750	S2_198154913	0.497505	-0.0029861	ns	0.303202	2019
800	GDD_2019_X800	S2_198154913	0.569501	-0.835314	ns	0.244506	2019
800	interval_2019_X800	S2_198154913	0.363369	-0.0050779	ns	0.439652	2019
850	GDD_2019_X850	S2_198154913	0.72127	-0.538822	ns	0.141902	2019
850	interval_2019_X850	S2_198154913	0.867181	-0.0005315	ns	0.0618902	2019
900	GDD_2019_X900	S2_198154913	0.586388	-0.810003	ns	0.231815	2019
900	interval_2019_X900	S2_198154913	0.266206	0.0294254	ns	0.574782	2019
950	GDD_2019_X950	S2_198154913	0.389053	-0.995686	ns	0.409992	2019
950	interval_2019_X950	S2_198154913	0.653043	-0.0023091	ns	0.185058	2019
1000	GDD_2019_X1000	S2_198154913	0.1084	-3.94072	ns	0.964969	2019
1000	interval_2019_X1000	S2_198154913	0.574905	0.00261617	ns	0.240404	2019
1050	GDD_2019_X1050	S2_198154913	0.153701	-4.14538	ns	0.813325	2019
1050	interval_2019_X1050	S2_198154913	0.581289	-0.0014859	ns	0.235608	2019
1100	GDD_2019_X1100	S2_198154913	0.0876159	-4.70503	ns	1.05742	2019
1100	interval_2019_X1100	S2_198154913	0.707421	-0.0015415	ns	0.150322	2019
1150	GDD_2019_X1150	S2_198154913	0.0294153	-6.24557	ns	1.53143	2019
1150	interval_2019_X1150	S2_198154913	0.073026	-0.0157875	ns	1.13652	2019
1200	GDD_2019_X1200	S2_198154913	0.00208233	-10.3565	ns	2.68145	2019
1200	interval_2019_X1200	S2_198154913	0.884117	-0.0006406	ns	0.0534903	2019
1250	GDD_2019_X1250	S2_198154913	0.00078194	-11.8156	ns	3.10683	2019
1250	interval_2019_X1250	S2_198154913	0.116079	-0.0141382	ns	0.935246	2019
1300	GDD_2019_X1300	S2_198154913	0.00804919	-5.90768	ns	2.09425	2019
1300	interval_2019_X1300	S2_198154913	0.257708	-0.0134843	ns	0.588872	2019
1350	GDD_2019_X1350	S2_198154913	3.35e-09	-14.0512	sig	8.47498	2019
1350	interval_2019_X1350	S2_198154913	0.122091	-0.0133764	ns	0.913317	2019
1400	GDD_2019_X1400	S2_198154913	3.2e-12	-17.7108	sig	11.4943	2019
1400	interval_2019_X1400	S2_198154913	0.643327	-0.0011375	ns	0.191568	2019
1450	GDD_2019_X1450	S2_198154913	8.8e-10	-14.6606	sig	9.05555	2019
NA	Terminal_2020	S2_198154913	0.00011194	-19.4986	ns	3.95102	2020
150	GDD_2020_X150	S2_198154913	0.630582	-0.005875	ns	0.200258	2020
150	interval_2020_X150	S2_198154913	0.888339	0.0003563	ns	0.0514211	2020
200	GDD_2020_X200	S2_198154913	0.600223	-0.0614046	ns	0.221687	2020
200	interval_2020_X200	S2_198154913	0.294138	0.00225306	ns	0.531449	2020
250	GDD_2020_X250	S2_198154913	0.894623	-0.0320864	ns	0.0483601	2020
250	interval_2020_X250	S2_198154913	0.0691297	0.00201195	ns	1.16034	2020
300	GDD_2020_X300	S2_198154913	0.765145	0.0909674	ns	0.116256	2020
300	interval_2020_X300	S2_198154913	0.497766	0.00121014	ns	0.302974	2020
350	GDD_2020_X350	S2_198154913	0.638196	0.200673	ns	0.195046	2020
350	interval_2020_X350	S2_198154913	0.956313	-0.0001236	ns	0.0194001	2020
400	GDD_2020_X400	S2_198154913	0.705173	0.210217	ns	0.151704	2020
400	interval_2020_X400	S2_198154913	0.0593838	-0.0151141	ns	1.22633	2020
450	GDD_2020_X450	S2_198154913	0.555776	-0.699193	ns	0.2551	2020
450	interval_2020_X450	S2_198154913	0.0313817	-0.0128101	ns	1.50332	2020
500	GDD_2020_X500	S2_198154913	0.290046	-1.71695	ns	0.537533	2020
500	interval_2020_X500	S2_198154913	0.110431	-0.0081952	ns	0.95691	2020
550	GDD_2020_X550	S2_198154913	0.221893	-2.4038	ns	0.653856	2020
550	interval_2020_X550	S2_198154913	0.189887	-0.0193863	ns	0.721505	2020
600	GDD_2020_X600	S2_198154913	0.188097	-3.75109	ns	0.725619	2020
600	interval_2020_X600	S2_198154913	0.163178	-0.0105773	ns	0.787337	2020
650	GDD_2020_X650	S2_198154913	0.174013	-4.45617	ns	0.759419	2020
650	interval_2020_X650	S2_198154913	0.433041	0.00684456	ns	0.363471	2020
700	GDD_2020_X700	S2_198154913	0.181147	-3.97285	ns	0.74197	2020
700	interval_2020_X700	S2_198154913	0.200718	0.0227838	ns	0.697413	2020
750	GDD_2020_X750	S2_198154913	0.364001	-1.51852	ns	0.438897	2020
750	interval_2020_X750	S2_198154913	0.184528	0.0207748	ns	0.733939	2020
800	GDD_2020_X800	S2_198154913	0.507395	-1.97676	ns	0.294654	2020
800	interval_2020_X800	S2_198154913	0.195658	0.00539803	ns	0.708503	2020
850	GDD_2020_X850	S2_198154913	0.555504	-1.79345	ns	0.255313	2020
850	interval_2020_X850	S2_198154913	0.358903	-0.0014799	ns	0.445023	2020
900	GDD_2020_X900	S2_198154913	0.439153	-2.32834	ns	0.357384	2020
900	interval_2020_X900	S2_198154913	0.358903	-0.0029885	ns	0.445023	2020
950	GDD_2020_X950	S2_198154913	0.250139	-3.42096	ns	0.601819	2020
950	interval_2020_X950	S2_198154913	0.358903	-0.0040949	ns	0.445023	2020
1000	GDD_2020_X1000	S2_198154913	0.103713	-3.05797	ns	0.984169	2020
1000	GDD_2020_X1000	S2_198154913	0.103713	-3.05797	ns	0.984169	2020
1000	GDD_2020_X1000	S2_198154913	0.103713	-3.05797	ns	0.984169	2020
1000	interval_2020_X1000	S2_198154913	0.358903	-0.004799	ns	0.445023	2020
1000	interval_2020_X1000	S2_198154913	0.358903	-0.004799	ns	0.445023	2020
1000	interval_2020_X1000	S2_198154913	0.358903	-0.004799	ns	0.445023	2020
1050	GDD_2020_X1050	S2_198154913	0.0285733	-6.73906	ns	1.54404	2020
1050	interval_2020_X1050	S2_198154913	0.358903	-0.0051007	ns	0.445023	2020
1100	GDD_2020_X1100	S2_198154913	0.00753444	-8.65405	ns	2.12295	2020
1100	interval_2020_X1100	S2_198154913	0.358903	-0.0050001	ns	0.445023	2020
1150	GDD_2020_X1150	S2_198154913	0.00233209	-10.5188	ns	2.63226	2020
1150	interval_2020_X1150	S2_198154913	0.358903	-0.0044972	ns	0.445023	2020
1200	GDD_2020_X1200	S2_198154913	0.00094891	-12.1803	ns	3.02278	2020
1200	interval_2020_X1200	S2_198154913	0.358903	-0.003592	ns	0.445023	2020
1250	GDD_2020_X1250	S2_198154913	0.00052562	-13.5024	ns	3.27933	2020
1250	interval_2020_X1250	S2_198154913	0.358903	-0.0022845	ns	0.445023	2020
1300	GDD_2020_X1300	S2_198154913	0.00038108	-14.3377	ns	3.41898	2020
1300	interval_2020_X1300	S2_198154913	0.384115	0.00066972	ns	0.415539	2020
1350	GDD_2020_X1350	S2_198154913	0.00034002	-14.6243	ns	3.4685	2020
1350	interval_2020_X1350	S2_198154913	0.681638	0.00268455	ns	0.166446	2020
1400	GDD_2020_X1400	S2_198154913	0.00016992	-16.2335	ns	3.76976	2020
1400	interval_2020_X1400	S2_198154913	0.681638	0.00380192	ns	0.166446	2020
1450	GDD_2020_X1450	S2_198154913	0.00013231	-18.2614	ns	3.87841	2020
NA	Terminal_2021	S2_198154913	0.860069	0.382157	ns	0.0654666	2021
150	interval_2021_X150	S2_198154913	0.697158	-6.02e-08	ns	0.156669	2021
250	interval_2021_X250	S2_198154913	0.641588	-0.0005024	ns	0.192744	2021
300	interval_2021_X300	S2_198154913	0.603408	-0.0012903	ns	0.219389	2021
350	GDD_2021_X350	S2_198154913	0.177828	-0.299217	ns	0.749999	2021
350	interval_2021_X350	S2_198154913	0.651039	-0.0008625	ns	0.186393	2021
400	GDD_2021_X400	S2_198154913	0.182153	-0.376157	ns	0.739565	2021
400	interval_2021_X400	S2_198154913	0.552968	-0.0016382	ns	0.2573	2021
450	GDD_2021_X450	S2_198154913	0.783029	0.109501	ns	0.106222	2021
450	interval_2021_X450	S2_198154913	0.400439	-0.0086519	ns	0.397464	2021
500	GDD_2021_X500	S2_198154913	0.217804	-1.4549	ns	0.661934	2021
500	interval_2021_X500	S2_198154913	0.378426	-0.0108313	ns	0.422019	2021
550	GDD_2021_X550	S2_198154913	0.251416	-2.09209	ns	0.599608	2021
550	interval_2021_X550	S2_198154913	0.36903	-0.0072596	ns	0.432938	2021
600	GDD_2021_X600	S2_198154913	0.267716	-2.48447	ns	0.572325	2021
600	interval_2021_X600	S2_198154913	0.591154	-0.000762	ns	0.2283	2021
650	GDD_2021_X650	S2_198154913	0.267077	-2.63815	ns	0.573364	2021
650	interval_2021_X650	S2_198154913	0.747755	-0.0014676	ns	0.126241	2021
700	GDD_2021_X700	S2_198154913	0.282127	-2.94409	ns	0.549555	2021
700	interval_2021_X700	S2_198154913	0.788747	-0.0003242	ns	0.103062	2021
750	GDD_2021_X750	S2_198154913	0.312549	-2.80984	ns	0.505082	2021
750	interval_2021_X750	S2_198154913	0.660877	-0.0027197	ns	0.179879	2021
800	GDD_2021_X800	S2_198154913	0.490175	-1.18624	ns	0.309649	2021
800	interval_2021_X800	S2_198154913	0.587778	-0.0086875	ns	0.230786	2021
850	GDD_2021_X850	S2_198154913	0.708781	-0.913453	ns	0.149488	2021
850	interval_2021_X850	S2_198154913	0.450463	-0.0016672	ns	0.346341	2021
900	GDD_2021_X900	S2_198154913	0.244479	-4.64211	ns	0.611758	2021
900	interval_2021_X900	S2_198154913	0.387992	-0.0081561	ns	0.411177	2021
950	GDD_2021_X950	S2_198154913	0.16978	-5.01909	ns	0.770114	2021
950	interval_2021_X950	S2_198154913	0.474427	-0.0095159	ns	0.323831	2021
1000	GDD_2021_X1000	S2_198154913	0.0950573	-5.46207	ns	1.02201	2021
1000	interval_2021_X1000	S2_198154913	0.540317	-0.0072498	ns	0.267351	2021
1050	GDD_2021_X1050	S2_198154913	0.0605956	-5.67336	ns	1.21756	2021
1050	interval_2021_X1050	S2_198154913	0.681012	0.00149338	ns	0.166845	2021
1100	GDD_2021_X1100	S2_198154913	0.0620207	-5.47795	ns	1.20746	2021
1100	interval_2021_X1100	S2_198154913	0.0366713	-0.0068022	ns	1.43567	2021
1150	GDD_2021_X1150	S2_198154913	0.0248527	-6.53813	ns	1.60463	2021
1150	interval_2021_X1150	S2_198154913	0.110582	-0.0030148	ns	0.956317	2021
1200	GDD_2021_X1200	S2_198154913	0.126259	2.8063	ns	0.898738	2021
1200	interval_2021_X1200	S2_198154913	0.783567	-0.0016489	ns	0.105924	2021
1250	GDD_2021_X1250	S2_198154913	0.828971	-0.443787	ns	0.0814606	2021
1250	interval_2021_X1250	S2_198154913	0.995932	-2.34e-05	ns	0.00177052	2021
1300	GDD_2021_X1300	S2_198154913	0.629003	-0.982274	ns	0.201347	2021
1300	interval_2021_X1300	S2_198154913	0.713064	-0.0034262	ns	0.146872	2021
1350	GDD_2021_X1350	S2_198154913	0.867622	-0.302593	ns	0.0616697	2021
1350	interval_2021_X1350	S2_198154913	0.907697	-0.0008951	ns	0.0420592	2021
1400	GDD_2021_X1400	S2_198154913	0.412118	1.62069	ns	0.384979	2021
1400	interval_2021_X1400	S2_198154913	0.541277	0.00074197	ns	0.26658	2021
1450	GDD_2021_X1450	S2_198154913	0.916783	-0.210269	ns	0.0377334	2021
NA	Terminal_2018	S2_204000304	0.009641	-12.2304	ns	2.01588	2018
150	GDD_2018_X150	S2_204000304	0.330894	1.85e-08	ns	0.480311	2018
150	interval_2018_X150	S2_204000304	0.930784	5.1e-06	ns	0.0311512	2018
200	GDD_2018_X200	S2_204000304	0.881306	-0.0043012	ns	0.0548732	2018
200	interval_2018_X200	S2_204000304	0.0190454	0.00694318	ns	1.72021	2018
250	GDD_2018_X250	S2_204000304	0.00299162	0.709172	ns	2.52409	2018
250	interval_2018_X250	S2_204000304	0.0160397	0.00811922	ns	1.7948	2018
300	GDD_2018_X300	S2_204000304	0.00200493	1.47359	ns	2.6979	2018
300	interval_2018_X300	S2_204000304	0.0179024	0.00757042	ns	1.74709	2018
350	GDD_2018_X350	S2_204000304	0.00315466	1.98012	ns	2.50105	2018
350	interval_2018_X350	S2_204000304	0.0295802	0.00643988	ns	1.529	2018
400	GDD_2018_X400	S2_204000304	0.00530213	2.22479	ns	2.27555	2018
400	interval_2018_X400	S2_204000304	0.0457462	0.00231077	ns	1.33965	2018
450	GDD_2018_X450	S2_204000304	0.00822023	2.1424	ns	2.08512	2018
500	GDD_2018_X500	S2_204000304	0.0618401	0.369611	ns	1.20873	2018
550	interval_2018_X550	S2_204000304	0.779342	-0.0025378	ns	0.108272	2018
600	GDD_2018_X600	S2_204000304	0.0500848	6.29e-09	ns	1.30029	2018
600	interval_2018_X600	S2_204000304	0.769409	0.00195223	ns	0.113843	2018
650	GDD_2018_X650	S2_204000304	0.058123	0.786258	ns	1.23565	2018
650	interval_2018_X650	S2_204000304	0.546918	-0.0015821	ns	0.262078	2018
700	GDD_2018_X700	S2_204000304	0.0225837	1.64117	ns	1.6462	2018
700	interval_2018_X700	S2_204000304	0.313344	-0.0063157	ns	0.503979	2018
750	GDD_2018_X750	S2_204000304	0.0212088	1.75717	ns	1.67348	2018
750	interval_2018_X750	S2_204000304	0.221062	0.0169058	ns	0.655485	2018
800	GDD_2018_X800	S2_204000304	0.0289505	2.97209	ns	1.53834	2018
800	interval_2018_X800	S2_204000304	0.229687	0.0165483	ns	0.638864	2018
850	GDD_2018_X850	S2_204000304	1.03e-06	9.26071	sig	5.98535	2018
850	interval_2018_X850	S2_204000304	0.228869	0.0125548	ns	0.640413	2018
900	GDD_2018_X900	S2_204000304	0.167809	3.7839	ns	0.775186	2018
900	interval_2018_X900	S2_204000304	0.19957	0.00480769	ns	0.699904	2018
950	GDD_2018_X950	S2_204000304	0.612815	1.45163	ns	0.212671	2018
950	interval_2018_X950	S2_204000304	0.875117	-0.0003463	ns	0.0579339	2018
1000	GDD_2018_X1000	S2_204000304	0.313277	2.99907	ns	0.504072	2018
1000	interval_2018_X1000	S2_204000304	0.0615202	-0.0180849	ns	1.21098	2018
1050	GDD_2018_X1050	S2_204000304	0.685232	1.07953	ns	0.164162	2018
1050	interval_2018_X1050	S2_204000304	0.0567331	-0.0245541	ns	1.24616	2018
1100	GDD_2018_X1100	S2_204000304	0.585633	1.49377	ns	0.232375	2018
1100	interval_2018_X1100	S2_204000304	0.0549721	-0.0256619	ns	1.25986	2018
1150	GDD_2018_X1150	S2_204000304	0.957151	0.135341	ns	0.0190194	2018
1150	interval_2018_X1150	S2_204000304	0.0540876	-0.0214471	ns	1.2669	2018
1200	GDD_2018_X1200	S2_204000304	0.0693552	4.6949	ns	1.15892	2018
1200	interval_2018_X1200	S2_204000304	0.0536223	-0.0119098	ns	1.27065	2018
1250	GDD_2018_X1250	S2_204000304	0.148629	3.49374	ns	0.827896	2018
1250	interval_2018_X1250	S2_204000304	0.94539	-0.0006346	ns	0.0243889	2018
1300	GDD_2018_X1300	S2_204000304	0.0102307	14.1802	ns	1.99009	2018
1300	interval_2018_X1300	S2_204000304	0.991164	0.00021453	ns	0.00385459	2018
1350	GDD_2018_X1350	S2_204000304	0.0318804	14.1811	ns	1.49648	2018
1350	interval_2018_X1350	S2_204000304	0.694614	-0.0037311	ns	0.158256	2018
1400	GDD_2018_X1400	S2_204000304	0.575011	-2.22503	ns	0.240324	2018
1400	interval_2018_X1400	S2_204000304	0.556708	-0.01231	ns	0.254373	2018
1450	GDD_2018_X1450	S2_204000304	0.858828	-0.717633	ns	0.0660938	2018
NA	Terminal_2019	S2_204000304	0.374575	-3.18612	ns	0.426461	2019
300	GDD_2019_X300	S2_204000304	0.887441	0.0175315	ns	0.0518605	2019
300	interval_2019_X300	S2_204000304	0.538851	0.00188152	ns	0.268531	2019
350	GDD_2019_X350	S2_204000304	0.747114	0.076375	ns	0.126613	2019
350	interval_2019_X350	S2_204000304	0.956541	-0.0002283	ns	0.0192964	2019
400	GDD_2019_X400	S2_204000304	0.828718	0.105082	ns	0.081593	2019
400	interval_2019_X400	S2_204000304	0.912743	-0.0002505	ns	0.0396515	2019
450	GDD_2019_X450	S2_204000304	0.629129	0.342462	ns	0.20126	2019
450	interval_2019_X450	S2_204000304	0.121161	0.0130516	ns	0.916638	2019
500	GDD_2019_X500	S2_204000304	0.292815	1.32453	ns	0.533406	2019
500	interval_2019_X500	S2_204000304	0.260669	0.0337294	ns	0.58391	2019
550	GDD_2019_X550	S2_204000304	0.252961	3.18226	ns	0.596946	2019
550	interval_2019_X550	S2_204000304	0.731404	0.0037438	ns	0.135842	2019
600	GDD_2019_X600	S2_204000304	0.31278	3.40123	ns	0.504761	2019
600	interval_2019_X600	S2_204000304	0.137932	0.00907435	ns	0.860334	2019
650	GDD_2019_X650	S2_204000304	0.188991	4.59447	ns	0.72356	2019
650	interval_2019_X650	S2_204000304	0.0775479	0.0105162	ns	1.11043	2019
700	GDD_2019_X700	S2_204000304	0.109791	5.43789	ns	0.959431	2019
700	interval_2019_X700	S2_204000304	0.924354	0.00164142	ns	0.0341619	2019
750	GDD_2019_X750	S2_204000304	0.267075	2.66901	ns	0.573367	2019
750	interval_2019_X750	S2_204000304	0.631513	0.0041763	ns	0.199618	2019
800	GDD_2019_X800	S2_204000304	0.42295	2.24339	ns	0.373711	2019
800	interval_2019_X800	S2_204000304	0.0652416	0.0201478	ns	1.18548	2019
850	GDD_2019_X850	S2_204000304	0.029476	6.26307	ns	1.53053	2019
850	interval_2019_X850	S2_204000304	0.13512	0.00932837	ns	0.869282	2019
900	GDD_2019_X900	S2_204000304	0.0267264	6.20996	ns	1.57306	2019
900	interval_2019_X900	S2_204000304	0.651457	-0.0243787	ns	0.186114	2019
950	GDD_2019_X950	S2_204000304	0.135849	3.2796	ns	0.866943	2019
950	interval_2019_X950	S2_204000304	0.479788	-0.0070558	ns	0.318951	2019
1000	GDD_2019_X1000	S2_204000304	0.0445222	9.67902	ns	1.35142	2019
1000	interval_2019_X1000	S2_204000304	0.300221	-0.0088255	ns	0.522559	2019
1050	GDD_2019_X1050	S2_204000304	0.0680341	10.4038	ns	1.16727	2019
1050	interval_2019_X1050	S2_204000304	0.754233	0.00167204	ns	0.122494	2019
1100	GDD_2019_X1100	S2_204000304	0.0440192	10.9023	ns	1.35636	2019
1100	interval_2019_X1100	S2_204000304	0.410494	-0.0044531	ns	0.386694	2019
1150	GDD_2019_X1150	S2_204000304	0.044839	11.4087	ns	1.34834	2019
1150	interval_2019_X1150	S2_204000304	0.300142	0.0166825	ns	0.522674	2019
1200	GDD_2019_X1200	S2_204000304	0.0670641	12.4102	ns	1.17351	2019
1200	interval_2019_X1200	S2_204000304	0.567307	-0.0033899	ns	0.246182	2019
1250	GDD_2019_X1250	S2_204000304	0.0841189	12.302	ns	1.07511	2019
1250	interval_2019_X1250	S2_204000304	0.458564	-0.0125415	ns	0.3386	2019
1300	GDD_2019_X1300	S2_204000304	0.711049	-1.63137	ns	0.1481	2019
1300	interval_2019_X1300	S2_204000304	0.591806	-0.0120002	ns	0.227821	2019
1350	GDD_2019_X1350	S2_204000304	0.941221	0.385895	ns	0.0263084	2019
1350	interval_2019_X1350	S2_204000304	0.530669	-0.0102357	ns	0.275176	2019
1400	GDD_2019_X1400	S2_204000304	0.189063	7.0847	ns	0.723394	2019
1400	interval_2019_X1400	S2_204000304	0.616685	0.00243852	ns	0.209936	2019
1450	GDD_2019_X1450	S2_204000304	0.322345	4.93497	ns	0.491679	2019
NA	Terminal_2020	S2_204000304	0.819637	2.24375	ns	0.0863786	2020
150	GDD_2020_X150	S2_204000304	0.410707	-0.0182329	ns	0.386468	2020
150	interval_2020_X150	S2_204000304	0.849785	0.00087159	ns	0.070691	2020
200	GDD_2020_X200	S2_204000304	0.195121	-0.274695	ns	0.709695	2020
200	interval_2020_X200	S2_204000304	0.228028	0.00469133	ns	0.642013	2020
250	GDD_2020_X250	S2_204000304	0.476569	-0.31204	ns	0.321874	2020
250	interval_2020_X250	S2_204000304	0.818411	0.00046138	ns	0.0870285	2020
300	GDD_2020_X300	S2_204000304	0.559174	-0.322298	ns	0.252453	2020
300	interval_2020_X300	S2_204000304	0.606136	0.00166739	ns	0.21743	2020
350	GDD_2020_X350	S2_204000304	0.773559	-0.222864	ns	0.111507	2020
350	interval_2020_X350	S2_204000304	0.102331	0.00661218	ns	0.989992	2020
400	GDD_2020_X400	S2_204000304	0.922233	0.0984682	ns	0.0351592	2020
400	interval_2020_X400	S2_204000304	0.00630445	0.0395197	ns	2.20035	2020
450	GDD_2020_X450	S2_204000304	0.188453	2.82129	ns	0.724796	2020
450	interval_2020_X450	S2_204000304	0.0167931	0.0257888	ns	1.77487	2020
500	GDD_2020_X500	S2_204000304	0.0865465	5.02702	ns	1.06275	2020
500	interval_2020_X500	S2_204000304	0.182053	0.0124563	ns	0.739803	2020
550	GDD_2020_X550	S2_204000304	0.0782909	6.26526	ns	1.10629	2020
550	interval_2020_X550	S2_204000304	0.0536216	0.0515603	ns	1.27066	2020
600	GDD_2020_X600	S2_204000304	0.0500499	10.0894	ns	1.3006	2020
600	interval_2020_X600	S2_204000304	0.0755091	0.0243954	ns	1.122	2020
650	GDD_2020_X650	S2_204000304	0.0458508	11.8261	ns	1.33865	2020
650	interval_2020_X650	S2_204000304	0.344577	0.0149408	ns	0.462713	2020
700	GDD_2020_X700	S2_204000304	0.0232177	12.1492	ns	1.63418	2020
700	interval_2020_X700	S2_204000304	0.299326	0.0335783	ns	0.523856	2020
750	GDD_2020_X750	S2_204000304	0.862278	-0.513353	ns	0.0643526	2020
750	interval_2020_X750	S2_204000304	0.310599	0.0288471	ns	0.507799	2020
800	GDD_2020_X800	S2_204000304	0.00017836	19.314	ns	3.7487	2020
800	interval_2020_X800	S2_204000304	0.324524	0.00746684	ns	0.488753	2020
850	GDD_2020_X850	S2_204000304	0.00012883	20.0259	ns	3.88999	2020
850	interval_2020_X850	S2_204000304	0.252317	-0.0031119	ns	0.598053	2020
900	GDD_2020_X900	S2_204000304	0.00014138	19.8488	ns	3.84962	2020
900	interval_2020_X900	S2_204000304	0.252317	-0.0062845	ns	0.598053	2020
950	GDD_2020_X950	S2_204000304	0.00019016	19.4797	ns	3.72087	2020
950	interval_2020_X950	S2_204000304	0.252317	-0.008611	ns	0.598053	2020
1000	GDD_2020_X1000	S2_204000304	0.925143	-0.320136	ns	0.0337912	2020
1000	GDD_2020_X1000	S2_204000304	0.925143	-0.320136	ns	0.0337912	2020
1000	GDD_2020_X1000	S2_204000304	0.925143	-0.320136	ns	0.0337912	2020
1000	interval_2020_X1000	S2_204000304	0.252317	-0.0100915	ns	0.598053	2020
1000	interval_2020_X1000	S2_204000304	0.252317	-0.0100915	ns	0.598053	2020
1000	interval_2020_X1000	S2_204000304	0.252317	-0.0100915	ns	0.598053	2020
1050	GDD_2020_X1050	S2_204000304	0.0009722	18.2161	ns	3.01224	2020
1050	interval_2020_X1050	S2_204000304	0.252317	-0.010726	ns	0.598053	2020
1100	GDD_2020_X1100	S2_204000304	0.00304849	17.3612	ns	2.51592	2020
1100	interval_2020_X1100	S2_204000304	0.252317	-0.0105145	ns	0.598053	2020
1150	GDD_2020_X1150	S2_204000304	0.00899342	16.4462	ns	2.04608	2020
1150	interval_2020_X1150	S2_204000304	0.252317	-0.009457	ns	0.598053	2020
1200	GDD_2020_X1200	S2_204000304	0.0210351	15.5797	ns	1.67706	2020
1200	interval_2020_X1200	S2_204000304	0.252317	-0.0075535	ns	0.598053	2020
1250	GDD_2020_X1250	S2_204000304	0.0377919	14.8828	ns	1.4226	2020
1250	interval_2020_X1250	S2_204000304	0.252317	-0.0048039	ns	0.598053	2020
1300	GDD_2020_X1300	S2_204000304	0.0525346	14.433	ns	1.27955	2020
1300	interval_2020_X1300	S2_204000304	0.338188	-0.0012037	ns	0.470841	2020
1350	GDD_2020_X1350	S2_204000304	0.0594362	14.2082	ns	1.22595	2020
1350	interval_2020_X1350	S2_204000304	0.173249	-0.0157683	ns	0.761329	2020
1400	GDD_2020_X1400	S2_204000304	0.164088	11.2052	ns	0.784923	2020
1400	interval_2020_X1400	S2_204000304	0.173249	-0.0223314	ns	0.761329	2020
1450	GDD_2020_X1450	S2_204000304	0.488749	6.30496	ns	0.310914	2020
NA	Terminal_2021	S2_204000304	0.555981	2.17914	ns	0.25494	2021
150	interval_2021_X150	S2_204000304	0.569782	1.63e-07	ns	0.244291	2021
250	interval_2021_X250	S2_204000304	0.393906	-0.0016113	ns	0.404608	2021
300	interval_2021_X300	S2_204000304	0.676563	0.00191027	ns	0.169692	2021
350	GDD_2021_X350	S2_204000304	0.245742	0.476881	ns	0.609521	2021
350	interval_2021_X350	S2_204000304	0.915918	0.00034903	ns	0.0381435	2021
400	GDD_2021_X400	S2_204000304	0.617715	0.239869	ns	0.209212	2021
400	interval_2021_X400	S2_204000304	0.13179	0.00763628	ns	0.880117	2021
450	GDD_2021_X450	S2_204000304	0.285258	0.732822	ns	0.544762	2021
450	interval_2021_X450	S2_204000304	0.150653	0.0272139	ns	0.822023	2021
500	GDD_2021_X500	S2_204000304	0.159715	3.06022	ns	0.796655	2021
500	interval_2021_X500	S2_204000304	0.166875	0.0313006	ns	0.777608	2021
550	GDD_2021_X550	S2_204000304	0.147863	4.86335	ns	0.830141	2021
550	interval_2021_X550	S2_204000304	0.214642	0.0184846	ns	0.668285	2021
600	GDD_2021_X600	S2_204000304	0.156156	5.85727	ns	0.806443	2021
600	interval_2021_X600	S2_204000304	0.906474	-0.0003097	ns	0.0426448	2021
650	GDD_2021_X650	S2_204000304	0.175017	5.94222	ns	0.756921	2021
650	interval_2021_X650	S2_204000304	0.890746	0.00116071	ns	0.050246	2021
700	GDD_2021_X700	S2_204000304	0.207692	6.35597	ns	0.68258	2021
700	interval_2021_X700	S2_204000304	0.787799	0.00060145	ns	0.103585	2021
750	GDD_2021_X750	S2_204000304	0.227885	6.17947	ns	0.642284	2021
750	interval_2021_X750	S2_204000304	0.178823	0.0153169	ns	0.747576	2021
800	GDD_2021_X800	S2_204000304	0.611708	1.53967	ns	0.213456	2021
800	interval_2021_X800	S2_204000304	0.266987	0.0327823	ns	0.57351	2021
850	GDD_2021_X850	S2_204000304	0.443324	3.27262	ns	0.353279	2021
850	interval_2021_X850	S2_204000304	0.12621	0.00622485	ns	0.898906	2021
900	GDD_2021_X900	S2_204000304	0.104846	11.8658	ns	0.979448	2021
900	interval_2021_X900	S2_204000304	0.402106	0.0146218	ns	0.395659	2021
950	GDD_2021_X950	S2_204000304	0.0610302	12.5591	ns	1.21446	2021
950	interval_2021_X950	S2_204000304	0.201298	0.0311662	ns	0.69616	2021
1000	GDD_2021_X1000	S2_204000304	0.0260077	13.3535	ns	1.5849	2021
1000	interval_2021_X1000	S2_204000304	0.407263	0.0180534	ns	0.390125	2021
1050	GDD_2021_X1050	S2_204000304	0.0120687	13.9049	ns	1.91834	2021
1050	interval_2021_X1050	S2_204000304	0.316002	0.00664718	ns	0.50031	2021
1100	GDD_2021_X1100	S2_204000304	0.00843917	14.1456	ns	2.0737	2021
1100	interval_2021_X1100	S2_204000304	0.786865	-0.0016314	ns	0.1041	2021
1150	GDD_2021_X1150	S2_204000304	0.0137413	13.2273	ns	1.86197	2021
1150	interval_2021_X1150	S2_204000304	0.381312	-0.0028418	ns	0.41872	2021
1200	GDD_2021_X1200	S2_204000304	0.0338365	6.73371	ns	1.47061	2021
1200	interval_2021_X1200	S2_204000304	0.760913	-0.0033743	ns	0.118665	2021
1250	GDD_2021_X1250	S2_204000304	0.243564	4.16328	ns	0.613386	2021
1250	interval_2021_X1250	S2_204000304	0.0221177	-0.0189442	ns	1.65526	2021
1300	GDD_2021_X1300	S2_204000304	0.446535	2.73099	ns	0.350144	2021
1300	interval_2021_X1300	S2_204000304	0.606225	-0.0084813	ns	0.217366	2021
1350	GDD_2021_X1350	S2_204000304	0.457505	2.24009	ns	0.339604	2021
1350	interval_2021_X1350	S2_204000304	0.28926	-0.0144115	ns	0.538712	2021
1400	GDD_2021_X1400	S2_204000304	0.449366	2.52636	ns	0.3474	2021
1400	interval_2021_X1400	S2_204000304	0.258358	-0.0024838	ns	0.587779	2021
1450	GDD_2021_X1450	S2_204000304	0.69439	1.33126	ns	0.158396	2021
NA	Terminal_2018	S2_209384133	0.952295	-0.310778	ns	0.0212287	2018
150	GDD_2018_X150	S2_209384133	0.549544	-1.24e-08	ns	0.259997	2018
150	interval_2018_X150	S2_209384133	0.317727	6.34e-05	ns	0.497945	2018
200	GDD_2018_X200	S2_209384133	0.664568	0.0134394	ns	0.177461	2018
200	interval_2018_X200	S2_209384133	0.628486	0.0016521	ns	0.201704	2018
250	GDD_2018_X250	S2_209384133	0.991101	0.0029815	ns	0.00388227	2018
250	interval_2018_X250	S2_209384133	0.719247	0.00139669	ns	0.143122	2018
300	GDD_2018_X300	S2_209384133	0.866212	0.0926508	ns	0.062376	2018
300	interval_2018_X300	S2_209384133	0.843323	0.0007237	ns	0.0740063	2018
350	GDD_2018_X350	S2_209384133	0.855575	0.141162	ns	0.0677419	2018
350	interval_2018_X350	S2_209384133	0.994209	2.44e-05	ns	0.00252213	2018
400	GDD_2018_X400	S2_209384133	0.89888	0.116622	ns	0.0462982	2018
400	interval_2018_X400	S2_209384133	0.961707	-6.22e-05	ns	0.0169574	2018
450	GDD_2018_X450	S2_209384133	0.936706	0.0734404	ns	0.0283966	2018
500	GDD_2018_X500	S2_209384133	0.5038	0.146685	ns	0.297742	2018
550	interval_2018_X550	S2_209384133	0.791902	0.00262823	ns	0.101328	2018
600	GDD_2018_X600	S2_209384133	0.665571	1.55e-09	ns	0.176805	2018
600	interval_2018_X600	S2_209384133	0.437981	0.00564318	ns	0.358545	2018
650	GDD_2018_X650	S2_209384133	0.627959	0.223839	ns	0.202069	2018
650	interval_2018_X650	S2_209384133	0.91097	0.00033256	ns	0.0404958	2018
700	GDD_2018_X700	S2_209384133	0.50809	0.531811	ns	0.294059	2018
700	interval_2018_X700	S2_209384133	0.775116	-0.0019843	ns	0.110633	2018
750	GDD_2018_X750	S2_209384133	0.0663368	1.55532	ns	1.17825	2018
750	interval_2018_X750	S2_209384133	0.536887	0.00950189	ns	0.270117	2018
800	GDD_2018_X800	S2_209384133	0.23918	1.75968	ns	0.621276	2018
800	interval_2018_X800	S2_209384133	0.571008	0.00870029	ns	0.243358	2018
850	GDD_2018_X850	S2_209384133	0.0942712	3.99796	ns	1.02562	2018
850	interval_2018_X850	S2_209384133	0.605726	0.00601223	ns	0.217723	2018
900	GDD_2018_X900	S2_209384133	0.301784	3.0371	ns	0.520304	2018
900	interval_2018_X900	S2_209384133	0.735069	0.00142629	ns	0.133672	2018
950	GDD_2018_X950	S2_209384133	0.013168	7.4065	ns	1.88048	2018
950	interval_2018_X950	S2_209384133	0.20325	-0.0030196	ns	0.691969	2018
1000	GDD_2018_X1000	S2_209384133	0.0984405	5.07324	ns	1.00683	2018
1000	interval_2018_X1000	S2_209384133	0.775022	-0.0031766	ns	0.110686	2018
1050	GDD_2018_X1050	S2_209384133	0.227425	3.41204	ns	0.643162	2018
1050	interval_2018_X1050	S2_209384133	0.809177	-0.0035924	ns	0.0919565	2018
1100	GDD_2018_X1100	S2_209384133	0.315977	2.88771	ns	0.500344	2018
1100	interval_2018_X1100	S2_209384133	0.824354	-0.0034327	ns	0.0838862	2018
1150	GDD_2018_X1150	S2_209384133	0.757957	0.858188	ns	0.120356	2018
1150	interval_2018_X1150	S2_209384133	0.832918	-0.00272	ns	0.0793978	2018
1200	GDD_2018_X1200	S2_209384133	0.0935703	4.83142	ns	1.02886	2018
1200	interval_2018_X1200	S2_209384133	0.838407	-0.0014584	ns	0.0765451	2018
1250	GDD_2018_X1250	S2_209384133	0.20145	3.38491	ns	0.695832	2018
1250	interval_2018_X1250	S2_209384133	0.478262	-0.0071048	ns	0.320334	2018
1300	GDD_2018_X1300	S2_209384133	0.217118	7.68048	ns	0.663304	2018
1300	interval_2018_X1300	S2_209384133	0.475526	-0.0149222	ns	0.322825	2018
1350	GDD_2018_X1350	S2_209384133	0.385175	6.4937	ns	0.414341	2018
1350	interval_2018_X1350	S2_209384133	0.456553	0.00759419	ns	0.340509	2018
1400	GDD_2018_X1400	S2_209384133	0.304644	4.42262	ns	0.516207	2018
1400	interval_2018_X1400	S2_209384133	0.531162	0.0142775	ns	0.274773	2018
1450	GDD_2018_X1450	S2_209384133	0.419078	3.52517	ns	0.377705	2018
NA	Terminal_2019	S2_209384133	0.557491	-2.18103	ns	0.253762	2019
300	GDD_2019_X300	S2_209384133	0.20351	0.164613	ns	0.691415	2019
300	interval_2019_X300	S2_209384133	0.0164126	0.00746481	ns	1.78482	2019
350	GDD_2019_X350	S2_209384133	0.0520065	0.477514	ns	1.28394	2019
350	interval_2019_X350	S2_209384133	0.117874	0.00663952	ns	0.92858	2019
400	GDD_2019_X400	S2_209384133	0.0296109	1.08444	ns	1.52855	2019
400	interval_2019_X400	S2_209384133	0.453068	-0.0017837	ns	0.343836	2019
450	GDD_2019_X450	S2_209384133	0.022513	1.64478	ns	1.64757	2019
450	interval_2019_X450	S2_209384133	0.365003	0.00792785	ns	0.437703	2019
500	GDD_2019_X500	S2_209384133	0.0304882	2.7678	ns	1.51587	2019
500	interval_2019_X500	S2_209384133	0.209011	0.0387943	ns	0.679832	2019
550	GDD_2019_X550	S2_209384133	0.0783169	5.00944	ns	1.10614	2019
550	interval_2019_X550	S2_209384133	0.108111	0.0177695	ns	0.966132	2019
600	GDD_2019_X600	S2_209384133	0.0737746	6.14055	ns	1.13209	2019
600	interval_2019_X600	S2_209384133	0.330291	0.00618368	ns	0.481103	2019
650	GDD_2019_X650	S2_209384133	0.0599247	6.73485	ns	1.22239	2019
650	interval_2019_X650	S2_209384133	0.568913	0.00355699	ns	0.244954	2019
700	GDD_2019_X700	S2_209384133	0.0772481	6.18683	ns	1.11211	2019
700	interval_2019_X700	S2_209384133	0.629872	-0.0085956	ns	0.200748	2019
750	GDD_2019_X750	S2_209384133	0.553919	1.49046	ns	0.256554	2019
750	interval_2019_X750	S2_209384133	0.989176	0.00012215	ns	0.00472653	2019
800	GDD_2019_X800	S2_209384133	0.504383	1.93632	ns	0.297239	2019
800	interval_2019_X800	S2_209384133	0.909699	0.00131486	ns	0.0411024	2019
850	GDD_2019_X850	S2_209384133	0.400966	2.50152	ns	0.396893	2019
850	interval_2019_X850	S2_209384133	0.3032	-0.0066465	ns	0.51827	2019
900	GDD_2019_X900	S2_209384133	0.696759	1.11916	ns	0.156918	2019
900	interval_2019_X900	S2_209384133	0.104813	-0.0863151	ns	0.979585	2019
950	GDD_2019_X950	S2_209384133	0.282593	-2.43258	ns	0.548839	2019
950	interval_2019_X950	S2_209384133	0.431304	0.00833293	ns	0.365216	2019
1000	GDD_2019_X1000	S2_209384133	0.465845	3.74318	ns	0.331758	2019
1000	interval_2019_X1000	S2_209384133	0.817729	0.00207645	ns	0.0873905	2019
1050	GDD_2019_X1050	S2_209384133	0.347721	5.63775	ns	0.458768	2019
1050	interval_2019_X1050	S2_209384133	0.983453	0.0001148	ns	0.00724635	2019
1100	GDD_2019_X1100	S2_209384133	0.354787	5.31522	ns	0.450032	2019
1100	interval_2019_X1100	S2_209384133	0.902964	0.00067898	ns	0.0443295	2019
1150	GDD_2019_X1150	S2_209384133	0.350911	5.62866	ns	0.454803	2019
1150	interval_2019_X1150	S2_209384133	0.430437	0.0129085	ns	0.36609	2019
1200	GDD_2019_X1200	S2_209384133	0.387278	6.20395	ns	0.411977	2019
1200	interval_2019_X1200	S2_209384133	0.806719	-0.0014833	ns	0.093278	2019
1250	GDD_2019_X1250	S2_209384133	0.423018	6.04288	ns	0.373641	2019
1250	interval_2019_X1250	S2_209384133	0.412656	-0.014215	ns	0.384412	2019
1300	GDD_2019_X1300	S2_209384133	0.458092	3.29892	ns	0.339047	2019
1300	interval_2019_X1300	S2_209384133	0.285994	-0.0244644	ns	0.543644	2019
1350	GDD_2019_X1350	S2_209384133	0.792482	1.38454	ns	0.101011	2019
1350	interval_2019_X1350	S2_209384133	0.570661	-0.009464	ns	0.243622	2019
1400	GDD_2019_X1400	S2_209384133	0.515517	-3.61403	ns	0.287757	2019
1400	interval_2019_X1400	S2_209384133	0.999116	5.48e-06	ns	0.00038425	2019
1450	GDD_2019_X1450	S2_209384133	0.242329	-5.99691	ns	0.615595	2019
NA	Terminal_2020	S2_209384133	0.285041	11.4338	ns	0.545093	2020
150	GDD_2020_X150	S2_209384133	0.975156	0.0007745	ns	0.010926	2020
150	interval_2020_X150	S2_209384133	0.0930878	0.00858098	ns	1.03111	2020
200	GDD_2020_X200	S2_209384133	0.53573	0.147688	ns	0.271054	2020
200	interval_2020_X200	S2_209384133	0.165811	0.00604343	ns	0.780387	2020
250	GDD_2020_X250	S2_209384133	0.363645	0.446527	ns	0.439322	2020
250	interval_2020_X250	S2_209384133	0.569132	0.00128443	ns	0.244787	2020
300	GDD_2020_X300	S2_209384133	0.332427	0.599247	ns	0.478303	2020
300	interval_2020_X300	S2_209384133	0.468932	0.0026329	ns	0.32889	2020
350	GDD_2020_X350	S2_209384133	0.272616	0.952187	ns	0.564449	2020
350	interval_2020_X350	S2_209384133	0.112647	0.00720708	ns	0.948281	2020
400	GDD_2020_X400	S2_209384133	0.207731	1.42272	ns	0.682499	2020
400	interval_2020_X400	S2_209384133	0.00815233	0.042977	ns	2.08872	2020
450	GDD_2020_X450	S2_209384133	0.038748	4.95803	ns	1.41175	2020
450	interval_2020_X450	S2_209384133	0.00827564	0.0319103	ns	2.0822	2020
500	GDD_2020_X500	S2_209384133	0.0194106	7.66765	ns	1.71196	2020
500	interval_2020_X500	S2_209384133	0.0147116	0.0253555	ns	1.83234	2020
550	GDD_2020_X550	S2_209384133	0.0124239	9.93908	ns	1.90574	2020
550	interval_2020_X550	S2_209384133	0.0160137	0.0719904	ns	1.79551	2020
600	GDD_2020_X600	S2_209384133	0.00848776	15.1446	ns	2.07121	2020
600	interval_2020_X600	S2_209384133	0.0574875	0.0292339	ns	1.24043	2020
650	GDD_2020_X650	S2_209384133	0.0103021	16.991	ns	1.98708	2020
650	interval_2020_X650	S2_209384133	0.1019	-0.0288103	ns	0.991825	2020
700	GDD_2020_X700	S2_209384133	0.0125024	14.978	ns	1.90301	2020
700	interval_2020_X700	S2_209384133	0.21631	-0.0448382	ns	0.664923	2020
750	GDD_2020_X750	S2_209384133	0.0587925	6.06687	ns	1.23068	2020
750	interval_2020_X750	S2_209384133	0.270425	-0.0351691	ns	0.567953	2020
800	GDD_2020_X800	S2_209384133	0.0300639	12.7683	ns	1.52196	2020
800	interval_2020_X800	S2_209384133	0.286874	-0.0090545	ns	0.542309	2020
850	GDD_2020_X850	S2_209384133	0.0410534	12.2425	ns	1.38665	2020
850	interval_2020_X850	S2_209384133	0.40208	0.00250525	ns	0.395688	2020
900	GDD_2020_X900	S2_209384133	0.040464	12.2341	ns	1.39293	2020
900	interval_2020_X900	S2_209384133	0.40208	0.00505932	ns	0.395688	2020
950	GDD_2020_X950	S2_209384133	0.0406852	12.2124	ns	1.39056	2020
950	interval_2020_X950	S2_209384133	0.40208	0.0069323	ns	0.395688	2020
1000	GDD_2020_X1000	S2_209384133	0.615753	1.86439	ns	0.210593	2020
1000	GDD_2020_X1000	S2_209384133	0.615753	1.86439	ns	0.210593	2020
1000	GDD_2020_X1000	S2_209384133	0.615753	1.86439	ns	0.210593	2020
1000	interval_2020_X1000	S2_209384133	0.40208	0.0081242	ns	0.395688	2020
1000	interval_2020_X1000	S2_209384133	0.40208	0.0081242	ns	0.395688	2020
1000	interval_2020_X1000	S2_209384133	0.40208	0.0081242	ns	0.395688	2020
1050	GDD_2020_X1050	S2_209384133	0.0549816	12.0665	ns	1.25978	2020
1050	interval_2020_X1050	S2_209384133	0.40208	0.00863501	ns	0.395688	2020
1100	GDD_2020_X1100	S2_209384133	0.0736109	11.9127	ns	1.13306	2020
1100	interval_2020_X1100	S2_209384133	0.40208	0.00846474	ns	0.395688	2020
1150	GDD_2020_X1150	S2_209384133	0.100979	11.7167	ns	0.99577	2020
1150	interval_2020_X1150	S2_209384133	0.40208	0.00761339	ns	0.395688	2020
1200	GDD_2020_X1200	S2_209384133	0.132436	11.5138	ns	0.877995	2020
1200	interval_2020_X1200	S2_209384133	0.40208	0.00608095	ns	0.395688	2020
1250	GDD_2020_X1250	S2_209384133	0.161529	11.3591	ns	0.791749	2020
1250	interval_2020_X1250	S2_209384133	0.40208	0.00386742	ns	0.395688	2020
1300	GDD_2020_X1300	S2_209384133	0.181577	11.2565	ns	0.740939	2020
1300	interval_2020_X1300	S2_209384133	0.716466	0.0005347	ns	0.144804	2020
1350	GDD_2020_X1350	S2_209384133	0.187489	11.2411	ns	0.727025	2020
1350	interval_2020_X1350	S2_209384133	0.306348	0.0132496	ns	0.513785	2020
1400	GDD_2020_X1400	S2_209384133	0.204437	11.4927	ns	0.689441	2020
1400	interval_2020_X1400	S2_209384133	0.306348	0.0187644	ns	0.513785	2020
1450	GDD_2020_X1450	S2_209384133	0.251061	11.581	ns	0.600221	2020
NA	Terminal_2021	S2_209384133	0.407812	3.42418	ns	0.38954	2021
150	interval_2021_X150	S2_209384133	0.253341	3.64e-07	ns	0.596295	2021
250	interval_2021_X250	S2_209384133	0.403567	0.00179791	ns	0.394084	2021
300	interval_2021_X300	S2_209384133	0.144874	0.00750661	ns	0.83901	2021
350	GDD_2021_X350	S2_209384133	9.38e-05	1.73595	ns	4.02775	2021
350	interval_2021_X350	S2_209384133	0.0182463	0.00868638	ns	1.73883	2021
400	GDD_2021_X400	S2_209384133	8.88e-06	2.38564	ns	5.05135	2021
400	interval_2021_X400	S2_209384133	0.00264833	0.0166938	ns	2.57703	2021
450	GDD_2021_X450	S2_209384133	4.31e-08	3.84943	sig	7.36582	2021
450	interval_2021_X450	S2_209384133	0.00198512	0.0641577	ns	2.70221	2021
500	GDD_2021_X500	S2_209384133	3.35e-05	9.78643	ns	4.47493	2021
500	interval_2021_X500	S2_209384133	0.00172827	0.0777113	ns	2.76239	2021
550	GDD_2021_X550	S2_209384133	9.01e-05	14.32	ns	4.04518	2021
550	interval_2021_X550	S2_209384133	0.0014665	0.0518739	ns	2.83372	2021
600	GDD_2021_X600	S2_209384133	0.00014044	17.1324	ns	3.85252	2021
600	interval_2021_X600	S2_209384133	0.334374	0.00278091	ns	0.475768	2021
650	GDD_2021_X650	S2_209384133	0.00017501	17.9025	ns	3.75694	2021
650	interval_2021_X650	S2_209384133	0.837177	-0.0019164	ns	0.0771827	2021
700	GDD_2021_X700	S2_209384133	0.00072787	18.5349	ns	3.13795	2021
700	interval_2021_X700	S2_209384133	0.407683	-0.0020411	ns	0.389677	2021
750	GDD_2021_X750	S2_209384133	0.00341707	16.3245	ns	2.46635	2021
750	interval_2021_X750	S2_209384133	0.54917	-0.0075678	ns	0.260293	2021
800	GDD_2021_X800	S2_209384133	0.419886	2.81154	ns	0.376868	2021
800	interval_2021_X800	S2_209384133	0.54057	0.020002	ns	0.267148	2021
850	GDD_2021_X850	S2_209384133	0.825062	-1.04964	ns	0.0835135	2021
850	interval_2021_X850	S2_209384133	0.717046	0.00163517	ns	0.144453	2021
900	GDD_2021_X900	S2_209384133	0.0120135	20.1108	ns	1.92033	2021
900	interval_2021_X900	S2_209384133	0.0295131	-0.0414836	ns	1.52999	2021
950	GDD_2021_X950	S2_209384133	0.0164312	17.6676	ns	1.78433	2021
950	interval_2021_X950	S2_209384133	0.028285	-0.0586236	ns	1.54844	2021
1000	GDD_2021_X1000	S2_209384133	0.0334491	14.11	ns	1.47562	2021
1000	interval_2021_X1000	S2_209384133	0.0248196	-0.053225	ns	1.60521	2021
1050	GDD_2021_X1050	S2_209384133	0.0744993	11.0152	ns	1.12785	2021
1050	interval_2021_X1050	S2_209384133	0.0453752	-0.0144837	ns	1.34318	2021
1100	GDD_2021_X1100	S2_209384133	0.0999052	9.8846	ns	1.00041	2021
1100	interval_2021_X1100	S2_209384133	0.103445	0.0108281	ns	0.985291	2021
1150	GDD_2021_X1150	S2_209384133	0.0521109	11.5858	ns	1.28307	2021
1150	interval_2021_X1150	S2_209384133	0.479314	0.00256049	ns	0.31938	2021
1200	GDD_2021_X1200	S2_209384133	0.0136828	8.78598	ns	1.86383	2021
1200	interval_2021_X1200	S2_209384133	0.0431249	-0.0250336	ns	1.36527	2021
1250	GDD_2021_X1250	S2_209384133	0.127026	6.02572	ns	0.896109	2021
1250	interval_2021_X1250	S2_209384133	0.664176	-0.0040063	ns	0.177717	2021
1300	GDD_2021_X1300	S2_209384133	0.474715	2.87192	ns	0.323567	2021
1300	interval_2021_X1300	S2_209384133	0.683052	-0.0073412	ns	0.165546	2021
1350	GDD_2021_X1350	S2_209384133	0.20759	4.20737	ns	0.682794	2021
1350	interval_2021_X1350	S2_209384133	0.480719	-0.0104566	ns	0.318109	2021
1400	GDD_2021_X1400	S2_209384133	0.561932	2.18464	ns	0.250316	2021
1400	interval_2021_X1400	S2_209384133	0.306347	-0.0024656	ns	0.513786	2021
1450	GDD_2021_X1450	S2_209384133	0.513093	2.46592	ns	0.289804	2021
NA	Terminal_2018	S2_209723894	0.943703	-0.21801	ns	0.0251647	2018
150	GDD_2018_X150	S2_209723894	0.748577	3.88e-09	ns	0.125764	2018
150	interval_2018_X150	S2_209723894	0.173518	5.05e-05	ns	0.760655	2018
200	GDD_2018_X200	S2_209723894	0.152392	-0.0259448	ns	0.817038	2018
200	interval_2018_X200	S2_209723894	0.210265	0.00244427	ns	0.677233	2018
250	GDD_2018_X250	S2_209723894	0.166876	0.214813	ns	0.777606	2018
250	interval_2018_X250	S2_209723894	0.266706	0.00247049	ns	0.573968	2018
300	GDD_2018_X300	S2_209723894	0.153962	0.446689	ns	0.812587	2018
300	interval_2018_X300	S2_209723894	0.37402	0.00187297	ns	0.427106	2018
350	GDD_2018_X350	S2_209723894	0.197471	0.569193	ns	0.704498	2018
350	interval_2018_X350	S2_209723894	0.551753	0.0011568	ns	0.258255	2018
400	GDD_2018_X400	S2_209723894	0.271309	0.577744	ns	0.566536	2018
400	interval_2018_X400	S2_209723894	0.804819	0.00018727	ns	0.0943019	2018
450	GDD_2018_X450	S2_209723894	0.377958	0.469908	ns	0.422556	2018
500	GDD_2018_X500	S2_209723894	0.232417	-0.157522	ns	0.633733	2018
550	interval_2018_X550	S2_209723894	0.67971	-0.0024075	ns	0.167676	2018
600	GDD_2018_X600	S2_209723894	0.818752	4.83e-10	ns	0.0868477	2018
600	interval_2018_X600	S2_209723894	0.853453	0.00079555	ns	0.0688206	2018
650	GDD_2018_X650	S2_209723894	0.813853	0.0641045	ns	0.089454	2018
650	interval_2018_X650	S2_209723894	0.515073	0.00112228	ns	0.288131	2018
700	GDD_2018_X700	S2_209723894	0.705837	0.178962	ns	0.151296	2018
700	interval_2018_X700	S2_209723894	0.125743	0.00623754	ns	0.900516	2018
750	GDD_2018_X750	S2_209723894	0.664131	0.220247	ns	0.177746	2018
750	interval_2018_X750	S2_209723894	0.535623	0.00559668	ns	0.271141	2018
800	GDD_2018_X800	S2_209723894	0.949803	0.0550943	ns	0.0223665	2018
800	interval_2018_X800	S2_209723894	0.56039	0.00524814	ns	0.251509	2018
850	GDD_2018_X850	S2_209723894	0.370562	1.23109	ns	0.431139	2018
850	interval_2018_X850	S2_209723894	0.599504	0.0035906	ns	0.222208	2018
900	GDD_2018_X900	S2_209723894	0.292473	1.82638	ns	0.533914	2018
900	interval_2018_X900	S2_209723894	0.803572	0.0006177	ns	0.0949753	2018
950	GDD_2018_X950	S2_209723894	0.077798	3.1609	ns	1.10903	2018
950	interval_2018_X950	S2_209723894	0.676494	-0.0005822	ns	0.169736	2018
1000	GDD_2018_X1000	S2_209723894	0.0635055	3.36493	ns	1.19719	2018
1000	interval_2018_X1000	S2_209723894	0.390679	-0.0054761	ns	0.40818	2018
1050	GDD_2018_X1050	S2_209723894	0.00519337	4.58289	ns	2.28455	2018
1050	interval_2018_X1050	S2_209723894	0.436981	-0.0066325	ns	0.359538	2018
1100	GDD_2018_X1100	S2_209723894	0.759324	0.520838	ns	0.119573	2018
1100	interval_2018_X1100	S2_209723894	0.458555	-0.0065742	ns	0.338608	2018
1150	GDD_2018_X1150	S2_209723894	0.256789	1.81316	ns	0.590423	2018
1150	interval_2018_X1150	S2_209723894	0.470985	-0.0053294	ns	0.326993	2018
1200	GDD_2018_X1200	S2_209723894	0.0270228	3.67765	ns	1.56827	2018
1200	interval_2018_X1200	S2_209723894	0.478949	-0.0029029	ns	0.319711	2018
1250	GDD_2018_X1250	S2_209723894	0.448404	1.17574	ns	0.348331	2018
1250	interval_2018_X1250	S2_209723894	0.75559	0.00184787	ns	0.121714	2018
1300	GDD_2018_X1300	S2_209723894	0.560554	2.17661	ns	0.251383	2018
1300	interval_2018_X1300	S2_209723894	0.727323	0.00431574	ns	0.138273	2018
1350	GDD_2018_X1350	S2_209723894	0.550022	2.65264	ns	0.25962	2018
1350	interval_2018_X1350	S2_209723894	0.906537	-0.0007149	ns	0.0426144	2018
1400	GDD_2018_X1400	S2_209723894	0.14884	3.67706	ns	0.82728	2018
1400	interval_2018_X1400	S2_209723894	0.0997622	0.0221967	ns	1.00103	2018
1450	GDD_2018_X1450	S2_209723894	0.370811	2.32288	ns	0.430847	2018
NA	Terminal_2019	S2_209723894	0.23578	2.58928	ns	0.627494	2019
300	GDD_2019_X300	S2_209723894	0.593485	0.0403695	ns	0.226591	2019
300	interval_2019_X300	S2_209723894	0.00464708	0.00516257	ns	2.33282	2019
350	GDD_2019_X350	S2_209723894	0.157191	0.20432	ns	0.803571	2019
350	interval_2019_X350	S2_209723894	0.00907705	0.00646812	ns	2.04206	2019
400	GDD_2019_X400	S2_209723894	0.0262956	0.651135	ns	1.58012	2019
400	interval_2019_X400	S2_209723894	0.275363	0.0014826	ns	0.560095	2019
450	GDD_2019_X450	S2_209723894	0.0209094	0.978744	ns	1.67966	2019
450	interval_2019_X450	S2_209723894	0.87549	0.00081726	ns	0.0577486	2019
500	GDD_2019_X500	S2_209723894	0.057891	1.43072	ns	1.23739	2019
500	interval_2019_X500	S2_209723894	0.114348	0.0285319	ns	0.941771	2019
550	GDD_2019_X550	S2_209723894	0.0669647	3.06187	ns	1.17415	2019
550	interval_2019_X550	S2_209723894	0.0944981	0.0108662	ns	1.02458	2019
600	GDD_2019_X600	S2_209723894	0.0621736	3.76222	ns	1.20639	2019
600	interval_2019_X600	S2_209723894	0.075266	0.00658334	ns	1.1234	2019
650	GDD_2019_X650	S2_209723894	0.0280845	4.60484	ns	1.55153	2019
650	interval_2019_X650	S2_209723894	0.131311	0.00546874	ns	0.881697	2019
700	GDD_2019_X700	S2_209723894	0.0227991	4.6591	ns	1.64208	2019
700	interval_2019_X700	S2_209723894	0.482101	-0.0073699	ns	0.316862	2019
750	GDD_2019_X750	S2_209723894	0.0459211	2.89213	ns	1.33799	2019
750	interval_2019_X750	S2_209723894	0.604846	-0.0027338	ns	0.218355	2019
800	GDD_2019_X800	S2_209723894	0.210315	2.0998	ns	0.677129	2019
800	interval_2019_X800	S2_209723894	0.86305	0.00117367	ns	0.0639643	2019
850	GDD_2019_X850	S2_209723894	0.354779	1.60113	ns	0.450042	2019
850	interval_2019_X850	S2_209723894	0.293208	-0.0039891	ns	0.532824	2019
900	GDD_2019_X900	S2_209723894	0.156103	2.37661	ns	0.806588	2019
900	interval_2019_X900	S2_209723894	0.0506171	-0.0607164	ns	1.2957	2019
950	GDD_2019_X950	S2_209723894	0.295453	1.38156	ns	0.529511	2019
950	interval_2019_X950	S2_209723894	0.0545037	0.0119531	ns	1.26357	2019
1000	GDD_2019_X1000	S2_209723894	0.168024	4.07969	ns	0.774629	2019
1000	interval_2019_X1000	S2_209723894	7.83e-07	0.0233525	sig	6.10605	2019
1050	GDD_2019_X1050	S2_209723894	0.0395617	7.09414	ns	1.40273	2019
1050	interval_2019_X1050	S2_209723894	0.00254368	-0.0096015	ns	2.59454	2019
1100	GDD_2019_X1100	S2_209723894	0.256053	3.80849	ns	0.59167	2019
1100	interval_2019_X1100	S2_209723894	0.74186	-0.001085	ns	0.129678	2019
1150	GDD_2019_X1150	S2_209723894	0.293983	3.70765	ns	0.531677	2019
1150	interval_2019_X1150	S2_209723894	0.18694	0.0126882	ns	0.728297	2019
1200	GDD_2019_X1200	S2_209723894	0.212542	5.19531	ns	0.672555	2019
1200	interval_2019_X1200	S2_209723894	0.386513	0.00305369	ns	0.412836	2019
1250	GDD_2019_X1250	S2_209723894	0.208595	5.49397	ns	0.680696	2019
1250	interval_2019_X1250	S2_209723894	0.246457	-0.0117444	ns	0.608259	2019
1300	GDD_2019_X1300	S2_209723894	0.0453939	5.20294	ns	1.343	2019
1300	interval_2019_X1300	S2_209723894	0.270897	-0.0147035	ns	0.567196	2019
1350	GDD_2019_X1350	S2_209723894	0.375209	2.7015	ns	0.425727	2019
1350	interval_2019_X1350	S2_209723894	0.272484	-0.0106904	ns	0.564659	2019
1400	GDD_2019_X1400	S2_209723894	0.408043	2.66946	ns	0.389294	2019
1400	interval_2019_X1400	S2_209723894	0.100413	-0.0046159	ns	0.998211	2019
1450	GDD_2019_X1450	S2_209723894	0.218383	3.65808	ns	0.660781	2019
NA	Terminal_2020	S2_209723894	0.258628	6.92098	ns	0.587324	2020
150	GDD_2020_X150	S2_209723894	0.736154	0.00480853	ns	0.133031	2020
150	interval_2020_X150	S2_209723894	0.393694	0.00251268	ns	0.404841	2020
200	GDD_2020_X200	S2_209723894	0.628186	0.066294	ns	0.201912	2020
200	interval_2020_X200	S2_209723894	0.360903	0.00229498	ns	0.44261	2020
250	GDD_2020_X250	S2_209723894	0.50584	0.187803	ns	0.295987	2020
250	interval_2020_X250	S2_209723894	0.984756	2.47e-05	ns	0.00667115	2020
300	GDD_2020_X300	S2_209723894	0.542527	0.216328	ns	0.265579	2020
300	interval_2020_X300	S2_209723894	0.627569	-0.0010098	ns	0.202339	2020
350	GDD_2020_X350	S2_209723894	0.734036	0.169417	ns	0.134283	2020
350	interval_2020_X350	S2_209723894	0.536233	0.00162179	ns	0.270647	2020
400	GDD_2020_X400	S2_209723894	0.679681	0.26798	ns	0.167695	2020
400	interval_2020_X400	S2_209723894	0.0902188	0.0158866	ns	1.0447	2020
450	GDD_2020_X450	S2_209723894	0.31311	1.39522	ns	0.504304	2020
450	interval_2020_X450	S2_209723894	0.120326	0.0108404	ns	0.919639	2020
500	GDD_2020_X500	S2_209723894	0.229895	2.27396	ns	0.63847	2020
500	interval_2020_X500	S2_209723894	0.653951	0.0027189	ns	0.184455	2020
550	GDD_2020_X550	S2_209723894	0.266491	2.55643	ns	0.574318	2020
550	interval_2020_X550	S2_209723894	0.557984	0.01019	ns	0.253378	2020
600	GDD_2020_X600	S2_209723894	0.321998	3.30552	ns	0.492147	2020
600	interval_2020_X600	S2_209723894	0.891787	0.00122271	ns	0.0497387	2020
650	GDD_2020_X650	S2_209723894	0.39417	3.27638	ns	0.404316	2020
650	interval_2020_X650	S2_209723894	0.530164	-0.0064169	ns	0.27559	2020
700	GDD_2020_X700	S2_209723894	0.412734	2.85774	ns	0.38433	2020
700	interval_2020_X700	S2_209723894	0.87257	0.00336233	ns	0.0591996	2020
750	GDD_2020_X750	S2_209723894	0.842681	-0.363986	ns	0.0743368	2020
750	interval_2020_X750	S2_209723894	0.766984	0.00544998	ns	0.115213	2020
800	GDD_2020_X800	S2_209723894	0.233538	4.09005	ns	0.631643	2020
800	interval_2020_X800	S2_209723894	0.734878	0.0016576	ns	0.133785	2020
850	GDD_2020_X850	S2_209723894	0.216355	4.31162	ns	0.664834	2020
850	interval_2020_X850	S2_209723894	0.687546	-0.0007189	ns	0.162698	2020
900	GDD_2020_X900	S2_209723894	0.205715	4.39324	ns	0.686734	2020
900	interval_2020_X900	S2_209723894	0.687546	-0.0014518	ns	0.162698	2020
950	GDD_2020_X950	S2_209723894	0.187989	4.55945	ns	0.725868	2020
950	interval_2020_X950	S2_209723894	0.687546	-0.0019893	ns	0.162698	2020
1000	GDD_2020_X1000	S2_209723894	0.00480814	5.97844	ns	2.31802	2020
1000	GDD_2020_X1000	S2_209723894	0.00480814	5.97844	ns	2.31802	2020
1000	GDD_2020_X1000	S2_209723894	0.00480814	5.97844	ns	2.31802	2020
1000	interval_2020_X1000	S2_209723894	0.687546	-0.0023313	ns	0.162698	2020
1000	interval_2020_X1000	S2_209723894	0.687546	-0.0023313	ns	0.162698	2020
1000	interval_2020_X1000	S2_209723894	0.687546	-0.0023313	ns	0.162698	2020
1050	GDD_2020_X1050	S2_209723894	0.165262	5.04377	ns	0.781827	2020
1050	interval_2020_X1050	S2_209723894	0.687546	-0.0024779	ns	0.162698	2020
1100	GDD_2020_X1100	S2_209723894	0.167599	5.30245	ns	0.775729	2020
1100	interval_2020_X1100	S2_209723894	0.687546	-0.0024291	ns	0.162698	2020
1150	GDD_2020_X1150	S2_209723894	0.178385	5.53966	ns	0.748643	2020
1150	interval_2020_X1150	S2_209723894	0.687546	-0.0021848	ns	0.162698	2020
1200	GDD_2020_X1200	S2_209723894	0.19236	5.74147	ns	0.715886	2020
1200	interval_2020_X1200	S2_209723894	0.687546	-0.001745	ns	0.162698	2020
1250	GDD_2020_X1250	S2_209723894	0.206067	5.89938	ns	0.685991	2020
1250	interval_2020_X1250	S2_209723894	0.687546	-0.0011098	ns	0.162698	2020
1300	GDD_2020_X1300	S2_209723894	0.215527	5.99726	ns	0.666498	2020
1300	interval_2020_X1300	S2_209723894	0.922702	8.12e-05	ns	0.0349386	2020
1350	GDD_2020_X1350	S2_209723894	0.218447	6.03091	ns	0.660654	2020
1350	interval_2020_X1350	S2_209723894	0.828109	0.00161846	ns	0.0819124	2020
1400	GDD_2020_X1400	S2_209723894	0.234422	6.18759	ns	0.630001	2020
1400	interval_2020_X1400	S2_209723894	0.828109	0.00229209	ns	0.0819124	2020
1450	GDD_2020_X1450	S2_209723894	0.280785	6.2539	ns	0.551626	2020
NA	Terminal_2021	S2_209723894	0.734427	0.788723	ns	0.134051	2021
150	interval_2021_X150	S2_209723894	0.45213	1.37e-07	ns	0.344737	2021
250	interval_2021_X250	S2_209723894	0.786101	-0.0003311	ns	0.104521	2021
300	interval_2021_X300	S2_209723894	0.296041	0.00305366	ns	0.528648	2021
350	GDD_2021_X350	S2_209723894	0.717061	0.0954632	ns	0.144444	2021
350	interval_2021_X350	S2_209723894	0.964072	9.6e-05	ns	0.0158907	2021
400	GDD_2021_X400	S2_209723894	0.96616	0.013067	ns	0.0149511	2021
400	interval_2021_X400	S2_209723894	0.395605	0.00273871	ns	0.402738	2021
450	GDD_2021_X450	S2_209723894	0.561027	-0.260461	ns	0.251017	2021
450	interval_2021_X450	S2_209723894	0.281598	0.0129441	ns	0.55037	2021
500	GDD_2021_X500	S2_209723894	0.305423	1.41859	ns	0.515098	2021
500	interval_2021_X500	S2_209723894	0.265561	0.0159969	ns	0.575836	2021
550	GDD_2021_X550	S2_209723894	0.27653	2.32348	ns	0.558258	2021
550	interval_2021_X550	S2_209723894	0.264272	0.0105435	ns	0.577949	2021
600	GDD_2021_X600	S2_209723894	0.268098	2.90459	ns	0.571706	2021
600	interval_2021_X600	S2_209723894	0.29108	0.00174297	ns	0.535987	2021
650	GDD_2021_X650	S2_209723894	0.248921	3.20565	ns	0.603939	2021
650	interval_2021_X650	S2_209723894	0.416285	0.00431591	ns	0.380609	2021
700	GDD_2021_X700	S2_209723894	0.210643	4.00168	ns	0.676454	2021
700	interval_2021_X700	S2_209723894	0.762647	0.00042755	ns	0.117676	2021
750	GDD_2021_X750	S2_209723894	0.228921	3.90694	ns	0.640314	2021
750	interval_2021_X750	S2_209723894	0.855524	-0.0013231	ns	0.0677679	2021
800	GDD_2021_X800	S2_209723894	0.248032	2.26329	ns	0.605493	2021
800	interval_2021_X800	S2_209723894	0.575269	0.0105061	ns	0.240129	2021
850	GDD_2021_X850	S2_209723894	0.709975	-1.01196	ns	0.148757	2021
850	interval_2021_X850	S2_209723894	0.985003	-4.87e-05	ns	0.00656258	2021
900	GDD_2021_X900	S2_209723894	0.241786	5.46193	ns	0.61657	2021
900	interval_2021_X900	S2_209723894	0.287123	-0.011741	ns	0.541932	2021
950	GDD_2021_X950	S2_209723894	0.267945	4.76007	ns	0.571954	2021
950	interval_2021_X950	S2_209723894	0.39622	-0.0131797	ns	0.402064	2021
1000	GDD_2021_X1000	S2_209723894	0.321534	3.84205	ns	0.492773	2021
1000	interval_2021_X1000	S2_209723894	0.30559	-0.0141031	ns	0.514862	2021
1050	GDD_2021_X1050	S2_209723894	0.403259	3.0165	ns	0.394416	2021
1050	interval_2021_X1050	S2_209723894	0.147129	-0.0060529	ns	0.832302	2021
1100	GDD_2021_X1100	S2_209723894	0.466321	2.55972	ns	0.331315	2021
1100	interval_2021_X1100	S2_209723894	0.225586	-0.0046259	ns	0.646687	2021
1150	GDD_2021_X1150	S2_209723894	0.640893	1.64308	ns	0.193214	2021
1150	interval_2021_X1150	S2_209723894	0.981339	-4.75e-05	ns	0.00818106	2021
1200	GDD_2021_X1200	S2_209723894	0.718329	0.736789	ns	0.143676	2021
1200	interval_2021_X1200	S2_209723894	0.357674	0.0065039	ns	0.446512	2021
1250	GDD_2021_X1250	S2_209723894	0.702031	-0.88255	ns	0.153644	2021
1250	interval_2021_X1250	S2_209723894	0.254773	-0.0059345	ns	0.593847	2021
1300	GDD_2021_X1300	S2_209723894	0.242992	-2.67042	ns	0.614407	2021
1300	interval_2021_X1300	S2_209723894	0.110065	-0.0162522	ns	0.95835	2021
1350	GDD_2021_X1350	S2_209723894	0.312011	-1.94722	ns	0.50583	2021
1350	interval_2021_X1350	S2_209723894	0.37585	-0.0075862	ns	0.424985	2021
1400	GDD_2021_X1400	S2_209723894	0.746599	-0.691519	ns	0.126913	2021
1400	interval_2021_X1400	S2_209723894	0.370575	-0.0012299	ns	0.431124	2021
1450	GDD_2021_X1450	S2_209723894	0.744634	-0.703824	ns	0.128057	2021
NA	Terminal_2018	S2_214603156	0.142393	-2.83681	ns	0.846511	2018
150	GDD_2018_X150	S2_214603156	0.36552	-6.88e-09	ns	0.437089	2018
150	interval_2018_X150	S2_214603156	0.630115	1.12e-05	ns	0.20058	2018
200	GDD_2018_X200	S2_214603156	0.48005	-0.0080481	ns	0.318714	2018
200	interval_2018_X200	S2_214603156	0.124238	0.00185048	ns	0.905747	2018
250	GDD_2018_X250	S2_214603156	0.53112	0.0607154	ns	0.274807	2018
250	interval_2018_X250	S2_214603156	0.205054	0.00174447	ns	0.688132	2018
300	GDD_2018_X300	S2_214603156	0.31246	0.197899	ns	0.505206	2018
300	interval_2018_X300	S2_214603156	0.378757	0.00115199	ns	0.421639	2018
350	GDD_2018_X350	S2_214603156	0.311039	0.279325	ns	0.507185	2018
350	interval_2018_X350	S2_214603156	0.684745	0.00049187	ns	0.164471	2018
400	GDD_2018_X400	S2_214603156	0.396347	0.277967	ns	0.401924	2018
400	interval_2018_X400	S2_214603156	0.896707	-6.12e-05	ns	0.0473493	2018
450	GDD_2018_X450	S2_214603156	0.55609	0.195893	ns	0.254855	2018
500	GDD_2018_X500	S2_214603156	0.753315	0.0252126	ns	0.123023	2018
550	interval_2018_X550	S2_214603156	0.535304	-0.002237	ns	0.2714	2018
600	GDD_2018_X600	S2_214603156	0.862721	-2.26e-10	ns	0.0641297	2018
600	interval_2018_X600	S2_214603156	0.86887	0.00044177	ns	0.0610452	2018
650	GDD_2018_X650	S2_214603156	0.88871	-0.0237021	ns	0.0512397	2018
650	interval_2018_X650	S2_214603156	0.574169	0.00060596	ns	0.24096	2018
700	GDD_2018_X700	S2_214603156	0.980914	0.00710227	ns	0.00836913	2018
700	interval_2018_X700	S2_214603156	0.456441	0.00190547	ns	0.340615	2018
750	GDD_2018_X750	S2_214603156	0.359099	0.28594	ns	0.444785	2018
750	interval_2018_X750	S2_214603156	0.386028	0.00483476	ns	0.413381	2018
800	GDD_2018_X800	S2_214603156	0.288411	-0.579169	ns	0.539988	2018
800	interval_2018_X800	S2_214603156	0.387328	0.00480595	ns	0.411921	2018
850	GDD_2018_X850	S2_214603156	0.0793866	1.50826	ns	1.10025	2018
850	interval_2018_X850	S2_214603156	0.36708	0.00379471	ns	0.43524	2018
900	GDD_2018_X900	S2_214603156	0.588714	0.583789	ns	0.230096	2018
900	interval_2018_X900	S2_214603156	0.2443	0.00175309	ns	0.612077	2018
950	GDD_2018_X950	S2_214603156	0.159152	1.56734	ns	0.798187	2018
950	interval_2018_X950	S2_214603156	0.956012	4.83e-05	ns	0.0195368	2018
1000	GDD_2018_X1000	S2_214603156	0.060472	2.16628	ns	1.21845	2018
1000	interval_2018_X1000	S2_214603156	0.00301203	-0.011347	ns	2.52114	2018
1050	GDD_2018_X1050	S2_214603156	0.572813	0.582678	ns	0.241987	2018
1050	interval_2018_X1050	S2_214603156	0.00223739	-0.0155657	ns	2.65026	2018
1100	GDD_2018_X1100	S2_214603156	0.783399	-0.291768	ns	0.106017	2018
1100	interval_2018_X1100	S2_214603156	0.00197989	-0.016339	ns	2.70336	2018
1150	GDD_2018_X1150	S2_214603156	0.289425	1.06308	ns	0.538464	2018
1150	interval_2018_X1150	S2_214603156	0.00185386	-0.0136888	ns	2.73192	2018
1200	GDD_2018_X1200	S2_214603156	0.147913	-1.50503	ns	0.829994	2018
1200	interval_2018_X1200	S2_214603156	0.00178212	-0.0076142	ns	2.74906	2018
1250	GDD_2018_X1250	S2_214603156	0.866339	0.161465	ns	0.0623121	2018
1250	interval_2018_X1250	S2_214603156	0.189484	-0.0047513	ns	0.722427	2018
1300	GDD_2018_X1300	S2_214603156	0.170484	-3.09989	ns	0.768316	2018
1300	interval_2018_X1300	S2_214603156	0.227137	-0.0091434	ns	0.643713	2018
1350	GDD_2018_X1350	S2_214603156	0.131346	-4.04392	ns	0.881582	2018
1350	interval_2018_X1350	S2_214603156	0.505051	0.002583	ns	0.296665	2018
1400	GDD_2018_X1400	S2_214603156	0.671191	0.674024	ns	0.173154	2018
1400	interval_2018_X1400	S2_214603156	0.11235	-0.0134836	ns	0.949429	2018
1450	GDD_2018_X1450	S2_214603156	0.543956	-0.977567	ns	0.264436	2018
NA	Terminal_2019	S2_214603156	3.16e-06	-5.45719	sig	5.49996	2019
300	GDD_2019_X300	S2_214603156	0.0034281	-0.138879	ns	2.46495	2019
300	interval_2019_X300	S2_214603156	0.702753	-0.0004425	ns	0.153197	2019
350	GDD_2019_X350	S2_214603156	0.00551049	-0.249179	ns	2.25881	2019
350	interval_2019_X350	S2_214603156	0.595702	-0.0008323	ns	0.224971	2019
400	GDD_2019_X400	S2_214603156	0.0159215	-0.439131	ns	1.79802	2019
400	interval_2019_X400	S2_214603156	0.475869	-0.0006247	ns	0.322513	2019
450	GDD_2019_X450	S2_214603156	0.0500478	-0.517644	ns	1.30062	2019
450	interval_2019_X450	S2_214603156	0.332969	0.00309602	ns	0.477596	2019
500	GDD_2019_X500	S2_214603156	0.36104	-0.43528	ns	0.442444	2019
500	interval_2019_X500	S2_214603156	0.175564	-0.0152729	ns	0.755564	2019
550	GDD_2019_X550	S2_214603156	0.229818	-1.26028	ns	0.638617	2019
550	interval_2019_X550	S2_214603156	0.186503	-0.0053577	ns	0.729314	2019
600	GDD_2019_X600	S2_214603156	0.209517	-1.58854	ns	0.67878	2019
600	interval_2019_X600	S2_214603156	0.651953	0.00105728	ns	0.185784	2019
650	GDD_2019_X650	S2_214603156	0.320358	-1.31992	ns	0.494364	2019
650	interval_2019_X650	S2_214603156	0.539451	0.00140006	ns	0.268048	2019
700	GDD_2019_X700	S2_214603156	0.480443	-0.921311	ns	0.318358	2019
700	interval_2019_X700	S2_214603156	0.483485	-0.0045695	ns	0.315617	2019
750	GDD_2019_X750	S2_214603156	0.238818	-1.06981	ns	0.621932	2019
750	interval_2019_X750	S2_214603156	0.612011	-0.0016668	ns	0.213241	2019
800	GDD_2019_X800	S2_214603156	0.547657	0.646502	ns	0.261491	2019
800	interval_2019_X800	S2_214603156	0.334505	0.00401972	ns	0.475598	2019
850	GDD_2019_X850	S2_214603156	0.774433	0.311548	ns	0.111016	2019
850	interval_2019_X850	S2_214603156	0.750869	0.00075218	ns	0.124436	2019
900	GDD_2019_X900	S2_214603156	0.320816	1.05707	ns	0.493744	2019
900	interval_2019_X900	S2_214603156	0.259127	-0.0222724	ns	0.586487	2019
950	GDD_2019_X950	S2_214603156	0.394283	0.731042	ns	0.404192	2019
950	interval_2019_X950	S2_214603156	0.515179	0.00249481	ns	0.288042	2019
1000	GDD_2019_X1000	S2_214603156	0.0511828	-3.54893	ns	1.29088	2019
1000	interval_2019_X1000	S2_214603156	0.595786	-0.0017453	ns	0.22491	2019
1050	GDD_2019_X1050	S2_214603156	0.0524844	-4.1648	ns	1.27997	2019
1050	interval_2019_X1050	S2_214603156	0.770545	0.00058808	ns	0.113202	2019
1100	GDD_2019_X1100	S2_214603156	0.0586746	-3.87174	ns	1.23155	2019
1100	interval_2019_X1100	S2_214603156	0.806887	-0.0005172	ns	0.0931872	2019
1150	GDD_2019_X1150	S2_214603156	0.0313763	-4.60757	ns	1.5034	2019
1150	interval_2019_X1150	S2_214603156	0.766573	-0.0018282	ns	0.115446	2019
1200	GDD_2019_X1200	S2_214603156	0.00592128	-6.93806	ns	2.22758	2019
1200	interval_2019_X1200	S2_214603156	0.340456	-0.0021881	ns	0.467939	2019
1250	GDD_2019_X1250	S2_214603156	0.00291866	-7.84772	ns	2.53482	2019
1250	interval_2019_X1250	S2_214603156	0.431902	-0.0050991	ns	0.364614	2019
1300	GDD_2019_X1300	S2_214603156	0.235802	-1.95076	ns	0.627452	2019
1300	interval_2019_X1300	S2_214603156	0.571986	-0.0048416	ns	0.242615	2019
1350	GDD_2019_X1350	S2_214603156	0.31927	-1.95392	ns	0.495842	2019
1350	interval_2019_X1350	S2_214603156	0.458169	-0.0046285	ns	0.338975	2019
1400	GDD_2019_X1400	S2_214603156	0.173212	-2.77998	ns	0.761422	2019
1400	interval_2019_X1400	S2_214603156	0.862148	0.00031241	ns	0.064418	2019
1450	GDD_2019_X1450	S2_214603156	5.93e-08	-9.40766	sig	7.2266	2019
NA	Terminal_2020	S2_214603156	0.234747	-4.54554	ns	0.629401	2020
150	GDD_2020_X150	S2_214603156	0.23946	-0.0104914	ns	0.620767	2020
150	interval_2020_X150	S2_214603156	0.312492	0.00185851	ns	0.50516	2020
200	GDD_2020_X200	S2_214603156	0.44808	-0.0648684	ns	0.348644	2020
200	interval_2020_X200	S2_214603156	0.109179	0.00250213	ns	0.961862	2020
250	GDD_2020_X250	S2_214603156	0.881683	-0.0263323	ns	0.0546873	2020
250	interval_2020_X250	S2_214603156	0.217191	0.00099864	ns	0.663158	2020
300	GDD_2020_X300	S2_214603156	0.876064	0.0347152	ns	0.057464	2020
300	interval_2020_X300	S2_214603156	0.313348	0.00131731	ns	0.503973	2020
350	GDD_2020_X350	S2_214603156	0.624392	0.152624	ns	0.204543	2020
350	interval_2020_X350	S2_214603156	0.31168	0.0016542	ns	0.50629	2020
400	GDD_2020_X400	S2_214603156	0.533169	0.252797	ns	0.273135	2020
400	interval_2020_X400	S2_214603156	0.567974	0.00338102	ns	0.245671	2020
450	GDD_2020_X450	S2_214603156	0.48845	0.600186	ns	0.31118	2020
450	interval_2020_X450	S2_214603156	0.618083	0.0021941	ns	0.208953	2020
500	GDD_2020_X500	S2_214603156	0.492471	0.815784	ns	0.307619	2020
500	interval_2020_X500	S2_214603156	0.756186	-0.00118	ns	0.121372	2020
550	GDD_2020_X550	S2_214603156	0.598773	0.760728	ns	0.222737	2020
550	interval_2020_X550	S2_214603156	0.674919	-0.0045711	ns	0.170748	2020
600	GDD_2020_X600	S2_214603156	0.829501	0.453358	ns	0.081183	2020
600	interval_2020_X600	S2_214603156	0.633656	-0.0026643	ns	0.198147	2020
650	GDD_2020_X650	S2_214603156	0.936089	0.194697	ns	0.0286827	2020
650	interval_2020_X650	S2_214603156	0.461274	0.00470128	ns	0.336041	2020
700	GDD_2020_X700	S2_214603156	0.84972	0.417391	ns	0.0707243	2020
700	interval_2020_X700	S2_214603156	0.338635	0.0124677	ns	0.470269	2020
750	GDD_2020_X750	S2_214603156	0.113794	1.97719	ns	0.94388	2020
750	interval_2020_X750	S2_214603156	0.337237	0.0109932	ns	0.472065	2020
800	GDD_2020_X800	S2_214603156	0.333024	2.08937	ns	0.477525	2020
800	interval_2020_X800	S2_214603156	0.35573	0.00281839	ns	0.44888	2020
850	GDD_2020_X850	S2_214603156	0.296988	2.28484	ns	0.527261	2020
850	interval_2020_X850	S2_214603156	0.867669	-0.0001805	ns	0.0616461	2020
900	GDD_2020_X900	S2_214603156	0.335423	2.10604	ns	0.474407	2020
900	interval_2020_X900	S2_214603156	0.867669	-0.0003645	ns	0.0616461	2020
950	GDD_2020_X950	S2_214603156	0.427578	1.7391	ns	0.368984	2020
950	interval_2020_X950	S2_214603156	0.867669	-0.0004994	ns	0.0616461	2020
1000	GDD_2020_X1000	S2_214603156	0.290793	1.42031	ns	0.536415	2020
1000	GDD_2020_X1000	S2_214603156	0.290793	1.42031	ns	0.536415	2020
1000	GDD_2020_X1000	S2_214603156	0.290793	1.42031	ns	0.536415	2020
1000	interval_2020_X1000	S2_214603156	0.867669	-0.0005853	ns	0.0616461	2020
1000	interval_2020_X1000	S2_214603156	0.867669	-0.0005853	ns	0.0616461	2020
1000	interval_2020_X1000	S2_214603156	0.867669	-0.0005853	ns	0.0616461	2020
1050	GDD_2020_X1050	S2_214603156	0.796722	0.602851	ns	0.0986934	2020
1050	interval_2020_X1050	S2_214603156	0.867669	-0.0006221	ns	0.0616461	2020
1100	GDD_2020_X1100	S2_214603156	0.977982	-0.0688988	ns	0.00966907	2020
1100	interval_2020_X1100	S2_214603156	0.867669	-0.0006098	ns	0.0616461	2020
1150	GDD_2020_X1150	S2_214603156	0.781963	-0.731479	ns	0.106814	2020
1150	interval_2020_X1150	S2_214603156	0.867669	-0.0005485	ns	0.0616461	2020
1200	GDD_2020_X1200	S2_214603156	0.63642	-1.32668	ns	0.196256	2020
1200	interval_2020_X1200	S2_214603156	0.867669	-0.0004381	ns	0.0616461	2020
1250	GDD_2020_X1250	S2_214603156	0.541301	-1.80789	ns	0.266562	2020
1250	interval_2020_X1250	S2_214603156	0.867669	-0.0002786	ns	0.0616461	2020
1300	GDD_2020_X1300	S2_214603156	0.490491	-2.11288	ns	0.309369	2020
1300	interval_2020_X1300	S2_214603156	0.723781	0.00018878	ns	0.140393	2020
1350	GDD_2020_X1350	S2_214603156	0.472653	-2.22523	ns	0.325458	2020
1350	interval_2020_X1350	S2_214603156	0.215797	-0.0057422	ns	0.665955	2020
1400	GDD_2020_X1400	S2_214603156	0.351125	-3.05079	ns	0.454539	2020
1400	interval_2020_X1400	S2_214603156	0.215797	-0.0081323	ns	0.665955	2020
1450	GDD_2020_X1450	S2_214603156	0.242534	-4.22807	ns	0.615227	2020
NA	Terminal_2021	S2_214603156	0.651254	-0.674938	ns	0.18625	2021
150	interval_2021_X150	S2_214603156	0.632839	5.44e-08	ns	0.198707	2021
250	interval_2021_X250	S2_214603156	0.0456009	0.0015034	ns	1.34103	2021
300	interval_2021_X300	S2_214603156	0.557601	0.00106072	ns	0.253677	2021
350	GDD_2021_X350	S2_214603156	0.946552	-0.0111708	ns	0.0238557	2021
350	interval_2021_X350	S2_214603156	0.206205	0.00172041	ns	0.685701	2021
400	GDD_2021_X400	S2_214603156	0.677412	0.0806384	ns	0.169147	2021
400	interval_2021_X400	S2_214603156	0.590537	0.00109232	ns	0.228753	2021
450	GDD_2021_X450	S2_214603156	0.497132	0.187136	ns	0.303529	2021
450	interval_2021_X450	S2_214603156	0.494579	0.00517074	ns	0.305764	2021
500	GDD_2021_X500	S2_214603156	0.751226	0.278385	ns	0.12423	2021
500	interval_2021_X500	S2_214603156	0.47717	0.00643131	ns	0.321327	2021
550	GDD_2021_X550	S2_214603156	0.639236	0.63266	ns	0.194339	2021
550	interval_2021_X550	S2_214603156	0.440148	0.00458811	ns	0.356401	2021
600	GDD_2021_X600	S2_214603156	0.590205	0.891677	ns	0.228997	2021
600	interval_2021_X600	S2_214603156	0.275031	0.00113156	ns	0.560619	2021
650	GDD_2021_X650	S2_214603156	0.539821	1.07594	ns	0.26775	2021
650	interval_2021_X650	S2_214603156	0.400145	0.00280513	ns	0.397783	2021
700	GDD_2021_X700	S2_214603156	0.434606	1.57747	ns	0.361905	2021
700	interval_2021_X700	S2_214603156	0.350612	0.00082871	ns	0.455174	2021
750	GDD_2021_X750	S2_214603156	0.364122	1.85842	ns	0.438752	2021
750	interval_2021_X750	S2_214603156	0.696222	-0.0017793	ns	0.157252	2021
800	GDD_2021_X800	S2_214603156	0.433446	-0.985017	ns	0.363065	2021
800	interval_2021_X800	S2_214603156	0.38632	-0.0101913	ns	0.413053	2021
850	GDD_2021_X850	S2_214603156	0.173074	-2.35491	ns	0.761769	2021
850	interval_2021_X850	S2_214603156	0.198801	-0.0020832	ns	0.701581	2021
900	GDD_2021_X900	S2_214603156	0.764639	0.895938	ns	0.116544	2021
900	interval_2021_X900	S2_214603156	0.893808	-0.0009378	ns	0.048756	2021
950	GDD_2021_X950	S2_214603156	0.767279	0.816226	ns	0.115047	2021
950	interval_2021_X950	S2_214603156	0.79965	0.00250342	ns	0.0971001	2021
1000	GDD_2021_X1000	S2_214603156	0.759196	0.7623	ns	0.119646	2021
1000	interval_2021_X1000	S2_214603156	0.992476	8.33e-05	ns	0.00327989	2021
1050	GDD_2021_X1050	S2_214603156	0.75148	0.731091	ns	0.124082	2021
1050	interval_2021_X1050	S2_214603156	0.975116	8.43e-05	ns	0.0109438	2021
1100	GDD_2021_X1100	S2_214603156	0.75231	0.707133	ns	0.123603	2021
1100	interval_2021_X1100	S2_214603156	0.00881209	-0.0062559	ns	2.05492	2021
1150	GDD_2021_X1150	S2_214603156	0.841083	-0.448242	ns	0.075161	2021
1150	interval_2021_X1150	S2_214603156	0.870834	0.00021533	ns	0.0600644	2021
1200	GDD_2021_X1200	S2_214603156	0.278695	1.3972	ns	0.554871	2021
1200	interval_2021_X1200	S2_214603156	0.736673	0.00148477	ns	0.132725	2021
1250	GDD_2021_X1250	S2_214603156	0.420355	1.1651	ns	0.376383	2021
1250	interval_2021_X1250	S2_214603156	0.0776886	-0.0057638	ns	1.10964	2021
1300	GDD_2021_X1300	S2_214603156	0.771451	0.416538	ns	0.112692	2021
1300	interval_2021_X1300	S2_214603156	0.271471	-0.0072321	ns	0.566277	2021
1350	GDD_2021_X1350	S2_214603156	0.995409	0.00705751	ns	0.00199825	2021
1350	interval_2021_X1350	S2_214603156	0.298964	-0.0056679	ns	0.524381	2021
1400	GDD_2021_X1400	S2_214603156	0.747922	0.438684	ns	0.126144	2021
1400	interval_2021_X1400	S2_214603156	0.148037	-0.0012589	ns	0.82963	2021
1450	GDD_2021_X1450	S2_214603156	0.829059	-0.295884	ns	0.0814145	2021
NA	Terminal_2018	S2_215251901	0.912705	-0.442059	ns	0.0396696	2018
150	GDD_2018_X150	S2_215251901	0.438742	-1.07e-08	ns	0.357791	2018
150	interval_2018_X150	S2_215251901	0.790351	-1.13e-05	ns	0.10218	2018
200	GDD_2018_X200	S2_215251901	0.151975	-0.0320161	ns	0.818227	2018
200	interval_2018_X200	S2_215251901	0.936056	-0.0001864	ns	0.028698	2018
250	GDD_2018_X250	S2_215251901	0.491332	-0.121339	ns	0.308625	2018
250	interval_2018_X250	S2_215251901	0.94599	0.00017757	ns	0.0241134	2018
300	GDD_2018_X300	S2_215251901	0.68588	-0.146341	ns	0.163752	2018
300	interval_2018_X300	S2_215251901	0.801961	0.00060814	ns	0.0958469	2018
350	GDD_2018_X350	S2_215251901	0.864324	-0.087987	ns	0.0633236	2018
350	interval_2018_X350	S2_215251901	0.659679	0.00097005	ns	0.180667	2018
400	GDD_2018_X400	S2_215251901	0.981771	0.0139792	ns	0.00798999	2018
400	interval_2018_X400	S2_215251901	0.531614	0.00053324	ns	0.274403	2018
450	GDD_2018_X450	S2_215251901	0.843176	0.120951	ns	0.0740815	2018
500	GDD_2018_X500	S2_215251901	0.890917	0.020536	ns	0.0501627	2018
550	interval_2018_X550	S2_215251901	0.0733708	0.0116035	ns	1.13448	2018
600	GDD_2018_X600	S2_215251901	0.345977	2.22e-09	ns	0.460953	2018
600	interval_2018_X600	S2_215251901	0.0978107	0.00793506	ns	1.00961	2018
650	GDD_2018_X650	S2_215251901	0.289397	0.322717	ns	0.538506	2018
650	interval_2018_X650	S2_215251901	0.948819	-0.0001304	ns	0.0228166	2018
700	GDD_2018_X700	S2_215251901	0.307018	0.542161	ns	0.512836	2018
700	interval_2018_X700	S2_215251901	0.745651	0.00163892	ns	0.127465	2018
750	GDD_2018_X750	S2_215251901	0.833644	-0.12461	ns	0.0790196	2018
750	interval_2018_X750	S2_215251901	0.218484	-0.0124009	ns	0.660581	2018
800	GDD_2018_X800	S2_215251901	0.777073	-0.299896	ns	0.109538	2018
800	interval_2018_X800	S2_215251901	0.202225	-0.0128012	ns	0.694166	2018
850	GDD_2018_X850	S2_215251901	0.458861	1.2285	ns	0.338319	2018
850	interval_2018_X850	S2_215251901	0.19806	-0.0097836	ns	0.703204	2018
900	GDD_2018_X900	S2_215251901	0.151131	3.11229	ns	0.820648	2018
900	interval_2018_X900	S2_215251901	0.234226	-0.0032575	ns	0.630365	2018
950	GDD_2018_X950	S2_215251901	0.624931	1.05661	ns	0.204168	2018
950	interval_2018_X950	S2_215251901	0.527496	-0.0010288	ns	0.277781	2018
1000	GDD_2018_X1000	S2_215251901	0.206749	2.84927	ns	0.684556	2018
1000	interval_2018_X1000	S2_215251901	0.48718	-0.0050356	ns	0.31231	2018
1050	GDD_2018_X1050	S2_215251901	0.190473	2.51376	ns	0.720168	2018
1050	interval_2018_X1050	S2_215251901	0.473587	-0.0069247	ns	0.324601	2018
1100	GDD_2018_X1100	S2_215251901	0.0992479	-3.27417	ns	1.00328	2018
1100	interval_2018_X1100	S2_215251901	0.468072	-0.0072768	ns	0.329687	2018
1150	GDD_2018_X1150	S2_215251901	0.515968	1.25049	ns	0.287377	2018
1150	interval_2018_X1150	S2_215251901	0.46514	-0.0061001	ns	0.332416	2018
1200	GDD_2018_X1200	S2_215251901	0.891183	-0.260663	ns	0.050033	2018
1200	interval_2018_X1200	S2_215251901	0.463441	-0.0033941	ns	0.334006	2018
1250	GDD_2018_X1250	S2_215251901	0.284176	-1.93635	ns	0.546412	2018
1250	interval_2018_X1250	S2_215251901	0.869512	-0.0011068	ns	0.0607246	2018
1300	GDD_2018_X1300	S2_215251901	0.300357	-4.30142	ns	0.522362	2018
1300	interval_2018_X1300	S2_215251901	0.89114	-0.0019258	ns	0.0500543	2018
1350	GDD_2018_X1350	S2_215251901	0.374882	-4.40041	ns	0.426105	2018
1350	interval_2018_X1350	S2_215251901	0.31618	0.00698964	ns	0.500065	2018
1400	GDD_2018_X1400	S2_215251901	0.787824	-0.775073	ns	0.103571	2018
1400	interval_2018_X1400	S2_215251901	0.24033	0.0186622	ns	0.619192	2018
1450	GDD_2018_X1450	S2_215251901	0.898548	-0.394197	ns	0.0464587	2018
NA	Terminal_2019	S2_215251901	0.258052	3.00446	ns	0.588292	2019
300	GDD_2019_X300	S2_215251901	0.832572	-0.0178913	ns	0.0795784	2019
300	interval_2019_X300	S2_215251901	0.959105	-0.0001082	ns	0.0181337	2019
350	GDD_2019_X350	S2_215251901	0.82883	-0.0349105	ns	0.0815345	2019
350	interval_2019_X350	S2_215251901	0.911753	-0.0003165	ns	0.0401228	2019
400	GDD_2019_X400	S2_215251901	0.828979	-0.0715951	ns	0.0814566	2019
400	interval_2019_X400	S2_215251901	0.0871302	0.00261419	ns	1.05983	2019
450	GDD_2019_X450	S2_215251901	0.710167	-0.180108	ns	0.14864	2019
450	interval_2019_X450	S2_215251901	0.430732	-0.0045666	ns	0.365793	2019
500	GDD_2019_X500	S2_215251901	0.537598	-0.534999	ns	0.269542	2019
500	interval_2019_X500	S2_215251901	0.839873	-0.0042367	ns	0.0757864	2019
550	GDD_2019_X550	S2_215251901	0.690443	-0.771162	ns	0.160872	2019
550	interval_2019_X550	S2_215251901	0.700668	0.00285846	ns	0.154488	2019
600	GDD_2019_X600	S2_215251901	0.805154	-0.579934	ns	0.0941209	2019
600	interval_2019_X600	S2_215251901	0.292443	0.00441651	ns	0.533959	2019
650	GDD_2019_X650	S2_215251901	0.965867	0.106177	ns	0.0150826	2019
650	interval_2019_X650	S2_215251901	0.323105	0.00405183	ns	0.490657	2019
700	GDD_2019_X700	S2_215251901	0.793912	0.625852	ns	0.100227	2019
700	interval_2019_X700	S2_215251901	0.585137	0.00643739	ns	0.232742	2019
750	GDD_2019_X750	S2_215251901	0.0537062	3.18841	ns	1.26998	2019
750	interval_2019_X750	S2_215251901	0.71099	0.00220254	ns	0.148136	2019
800	GDD_2019_X800	S2_215251901	0.201401	2.42724	ns	0.695938	2019
800	interval_2019_X800	S2_215251901	0.637438	0.00357955	ns	0.195562	2019
850	GDD_2019_X850	S2_215251901	0.0410755	4.00971	ns	1.38642	2019
850	interval_2019_X850	S2_215251901	0.979288	-0.0001114	ns	0.00908943	2019
900	GDD_2019_X900	S2_215251901	0.857176	0.396491	ns	0.06693	2019
900	interval_2019_X900	S2_215251901	0.457935	-0.0269006	ns	0.339196	2019
950	GDD_2019_X950	S2_215251901	0.198308	2.00347	ns	0.70266	2019
950	interval_2019_X950	S2_215251901	0.425294	-0.0055473	ns	0.371311	2019
1000	GDD_2019_X1000	S2_215251901	0.949422	-0.223502	ns	0.0225408	2019
1000	interval_2019_X1000	S2_215251901	0.205977	-0.0079279	ns	0.686182	2019
1050	GDD_2019_X1050	S2_215251901	0.789918	-1.08844	ns	0.102418	2019
1050	interval_2019_X1050	S2_215251901	0.973785	0.00012024	ns	0.0115371	2019
1100	GDD_2019_X1100	S2_215251901	0.813083	-0.930959	ns	0.0898653	2019
1100	interval_2019_X1100	S2_215251901	0.195173	-0.0053472	ns	0.70958	2019
1150	GDD_2019_X1150	S2_215251901	0.904677	-0.500452	ns	0.0435066	2019
1150	interval_2019_X1150	S2_215251901	0.885025	0.00165626	ns	0.0530443	2019
1200	GDD_2019_X1200	S2_215251901	0.881308	0.736555	ns	0.0548722	2019
1200	interval_2019_X1200	S2_215251901	0.677831	0.00179731	ns	0.168878	2019
1250	GDD_2019_X1250	S2_215251901	0.813226	1.21368	ns	0.0897886	2019
1250	interval_2019_X1250	S2_215251901	0.458122	0.00864172	ns	0.339019	2019
1300	GDD_2019_X1300	S2_215251901	0.110444	4.95462	ns	0.956856	2019
1300	interval_2019_X1300	S2_215251901	0.759741	0.00471763	ns	0.119335	2019
1350	GDD_2019_X1350	S2_215251901	0.737129	1.24291	ns	0.132457	2019
1350	interval_2019_X1350	S2_215251901	0.432756	0.00878311	ns	0.363757	2019
1400	GDD_2019_X1400	S2_215251901	0.524551	2.59394	ns	0.280212	2019
1400	interval_2019_X1400	S2_215251901	0.173503	-0.0044049	ns	0.760692	2019
1450	GDD_2019_X1450	S2_215251901	0.299124	4.14235	ns	0.524149	2019
NA	Terminal_2020	S2_215251901	0.669378	3.05033	ns	0.174328	2020
150	GDD_2020_X150	S2_215251901	0.561671	0.0094335	ns	0.250518	2020
150	interval_2020_X150	S2_215251901	0.595886	-0.0017838	ns	0.224837	2020
200	GDD_2020_X200	S2_215251901	0.895024	0.0206046	ns	0.0481654	2020
200	interval_2020_X200	S2_215251901	0.288039	-0.0030356	ns	0.540549	2020
250	GDD_2020_X250	S2_215251901	0.827524	-0.0701934	ns	0.0822194	2020
250	interval_2020_X250	S2_215251901	0.0406493	-0.0030135	ns	1.39095	2020
300	GDD_2020_X300	S2_215251901	0.491071	-0.27852	ns	0.308856	2020
300	interval_2020_X300	S2_215251901	0.328923	-0.0023232	ns	0.482905	2020
350	GDD_2020_X350	S2_215251901	0.356113	-0.523579	ns	0.448412	2020
350	interval_2020_X350	S2_215251901	0.965882	0.00012846	ns	0.0150758	2020
400	GDD_2020_X400	S2_215251901	0.437952	-0.573011	ns	0.358573	2020
400	interval_2020_X400	S2_215251901	0.078814	0.0187638	ns	1.1034	2020
450	GDD_2020_X450	S2_215251901	0.810208	0.380176	ns	0.0914037	2020
450	interval_2020_X450	S2_215251901	0.0537802	0.0152942	ns	1.26938	2020
500	GDD_2020_X500	S2_215251901	0.456254	1.61228	ns	0.340794	2020
500	interval_2020_X500	S2_215251901	0.653868	0.00309767	ns	0.18451	2020
550	GDD_2020_X550	S2_215251901	0.460683	1.93899	ns	0.336598	2020
550	interval_2020_X550	S2_215251901	0.824741	0.00440962	ns	0.0836825	2020
600	GDD_2020_X600	S2_215251901	0.54149	2.32965	ns	0.26641	2020
600	interval_2020_X600	S2_215251901	0.602232	0.00530452	ns	0.220236	2020
650	GDD_2020_X650	S2_215251901	0.535272	2.72169	ns	0.271426	2020
650	interval_2020_X650	S2_215251901	0.534058	-0.0072406	ns	0.272411	2020
700	GDD_2020_X700	S2_215251901	0.572555	2.24993	ns	0.242182	2020
700	interval_2020_X700	S2_215251901	0.132994	-0.0355554	ns	0.876169	2020
750	GDD_2020_X750	S2_215251901	0.0395911	4.45818	ns	1.4024	2020
750	interval_2020_X750	S2_215251901	0.113575	-0.0329243	ns	0.944715	2020
800	GDD_2020_X800	S2_215251901	0.622693	-1.96465	ns	0.205726	2020
800	interval_2020_X800	S2_215251901	0.111964	-0.0088114	ns	0.950923	2020
850	GDD_2020_X850	S2_215251901	0.505603	-2.68711	ns	0.29619	2020
850	interval_2020_X850	S2_215251901	0.282025	-0.0022152	ns	0.549712	2020
900	GDD_2020_X900	S2_215251901	0.51702	-2.60546	ns	0.286492	2020
900	interval_2020_X900	S2_215251901	0.282025	-0.0044735	ns	0.549712	2020
950	GDD_2020_X950	S2_215251901	0.543898	-2.43767	ns	0.264483	2020
950	interval_2020_X950	S2_215251901	0.282025	-0.0061296	ns	0.549712	2020
1000	GDD_2020_X1000	S2_215251901	0.413643	2.03664	ns	0.383374	2020
1000	GDD_2020_X1000	S2_215251901	0.413643	2.03664	ns	0.383374	2020
1000	GDD_2020_X1000	S2_215251901	0.413643	2.03664	ns	0.383374	2020
1000	interval_2020_X1000	S2_215251901	0.282025	-0.0071835	ns	0.549712	2020
1000	interval_2020_X1000	S2_215251901	0.282025	-0.0071835	ns	0.549712	2020
1000	interval_2020_X1000	S2_215251901	0.282025	-0.0071835	ns	0.549712	2020
1050	GDD_2020_X1050	S2_215251901	0.651686	-1.91046	ns	0.185962	2020
1050	interval_2020_X1050	S2_215251901	0.282025	-0.0076352	ns	0.549712	2020
1100	GDD_2020_X1100	S2_215251901	0.722475	-1.5924	ns	0.141177	2020
1100	interval_2020_X1100	S2_215251901	0.282025	-0.0074846	ns	0.549712	2020
1150	GDD_2020_X1150	S2_215251901	0.791025	-1.27635	ns	0.10181	2020
1150	interval_2020_X1150	S2_215251901	0.282025	-0.0067318	ns	0.549712	2020
1200	GDD_2020_X1200	S2_215251901	0.847904	-0.99078	ns	0.0716531	2020
1200	interval_2020_X1200	S2_215251901	0.282025	-0.0053768	ns	0.549712	2020
1250	GDD_2020_X1250	S2_215251901	0.892231	-0.74321	ns	0.0495227	2020
1250	interval_2020_X1250	S2_215251901	0.282025	-0.0034196	ns	0.549712	2020
1300	GDD_2020_X1300	S2_215251901	0.918212	-0.585578	ns	0.0370571	2020
1300	interval_2020_X1300	S2_215251901	0.888391	-0.0001439	ns	0.0513958	2020
1350	GDD_2020_X1350	S2_215251901	0.930386	-0.504578	ns	0.0313369	2020
1350	interval_2020_X1350	S2_215251901	0.497928	-0.0059214	ns	0.302834	2020
1400	GDD_2020_X1400	S2_215251901	0.926559	0.566207	ns	0.0331271	2020
1400	interval_2020_X1400	S2_215251901	0.497928	-0.008386	ns	0.302834	2020
1450	GDD_2020_X1450	S2_215251901	0.747529	2.18241	ns	0.126372	2020
NA	Terminal_2021	S2_215251901	0.125208	-4.29769	ns	0.90237	2021
150	interval_2021_X150	S2_215251901	0.918257	2.11e-08	ns	0.0370357	2021
250	interval_2021_X250	S2_215251901	0.506208	0.00093907	ns	0.295671	2021
300	interval_2021_X300	S2_215251901	0.756285	0.00105591	ns	0.121315	2021
350	GDD_2021_X350	S2_215251901	0.665726	0.130084	ns	0.176704	2021
350	interval_2021_X350	S2_215251901	0.240712	0.00302116	ns	0.618503	2021
400	GDD_2021_X400	S2_215251901	0.194791	0.467679	ns	0.71043	2021
400	interval_2021_X400	S2_215251901	0.87233	-0.0005969	ns	0.0593192	2021
450	GDD_2021_X450	S2_215251901	0.183532	0.688133	ns	0.736289	2021
450	interval_2021_X450	S2_215251901	0.678967	-0.0057215	ns	0.168151	2021
500	GDD_2021_X500	S2_215251901	0.931898	0.13742	ns	0.0306316	2021
500	interval_2021_X500	S2_215251901	0.675839	-0.0069089	ns	0.170157	2021
550	GDD_2021_X550	S2_215251901	0.929885	-0.217657	ns	0.0315708	2021
550	interval_2021_X550	S2_215251901	0.720301	-0.003889	ns	0.142486	2021
600	GDD_2021_X600	S2_215251901	0.884753	-0.439548	ns	0.0531782	2021
600	interval_2021_X600	S2_215251901	0.800726	-0.0004814	ns	0.0965161	2021
650	GDD_2021_X650	S2_215251901	0.867499	-0.536708	ns	0.061731	2021
650	interval_2021_X650	S2_215251901	0.613382	-0.0030805	ns	0.212269	2021
700	GDD_2021_X700	S2_215251901	0.761633	-1.12496	ns	0.118254	2021
700	interval_2021_X700	S2_215251901	0.685985	-0.000655	ns	0.163685	2021
750	GDD_2021_X750	S2_215251901	0.692908	-1.48759	ns	0.159325	2021
750	interval_2021_X750	S2_215251901	0.566724	0.00475222	ns	0.246629	2021
800	GDD_2021_X800	S2_215251901	0.549445	1.38131	ns	0.260076	2021
800	interval_2021_X800	S2_215251901	0.561244	0.0124683	ns	0.250849	2021
850	GDD_2021_X850	S2_215251901	0.628495	1.53985	ns	0.201698	2021
850	interval_2021_X850	S2_215251901	0.658815	0.00130756	ns	0.181236	2021
900	GDD_2021_X900	S2_215251901	0.972478	-0.190167	ns	0.0121202	2021
900	interval_2021_X900	S2_215251901	0.377475	-0.0111644	ns	0.423112	2021
950	GDD_2021_X950	S2_215251901	0.878729	-0.771465	ns	0.056145	2021
950	interval_2021_X950	S2_215251901	0.36364	-0.0161402	ns	0.439328	2021
1000	GDD_2021_X1000	S2_215251901	0.727622	-1.5756	ns	0.138094	2021
1000	interval_2021_X1000	S2_215251901	0.379144	-0.0138849	ns	0.421196	2021
1050	GDD_2021_X1050	S2_215251901	0.596828	-2.2063	ns	0.224151	2021
1050	interval_2021_X1050	S2_215251901	0.472245	-0.0034732	ns	0.325833	2021
1100	GDD_2021_X1100	S2_215251901	0.555844	-2.37954	ns	0.255047	2021
1100	interval_2021_X1100	S2_215251901	0.0593087	-0.0082272	ns	1.22688	2021
1150	GDD_2021_X1150	S2_215251901	0.345078	-3.75758	ns	0.462083	2021
1150	interval_2021_X1150	S2_215251901	1.58e-06	-0.0102215	sig	5.80216	2021
1200	GDD_2021_X1200	S2_215251901	0.541669	-1.54307	ns	0.266266	2021
1200	interval_2021_X1200	S2_215251901	0.916032	0.0008453	ns	0.0380894	2021
1250	GDD_2021_X1250	S2_215251901	0.848309	-0.52238	ns	0.0714459	2021
1250	interval_2021_X1250	S2_215251901	0.230744	-0.0075125	ns	0.636869	2021
1300	GDD_2021_X1300	S2_215251901	0.630421	-1.3166	ns	0.20037	2021
1300	interval_2021_X1300	S2_215251901	0.378704	-0.0109925	ns	0.4217	2021
1350	GDD_2021_X1350	S2_215251901	0.922371	-0.22875	ns	0.0350944	2021
1350	interval_2021_X1350	S2_215251901	0.501142	-0.0070294	ns	0.300039	2021
1400	GDD_2021_X1400	S2_215251901	0.024002	-5.92875	ns	1.61975	2021
1400	interval_2021_X1400	S2_215251901	0.0649432	-0.0030141	ns	1.18747	2021
1450	GDD_2021_X1450	S2_215251901	0.996796	-0.0110831	ns	0.00139386	2021
NA	Terminal_2018	S2_216755177	0.789729	-0.589247	ns	0.102522	2018
150	GDD_2018_X150	S2_216755177	0.703099	3.3e-09	ns	0.152983	2018
150	interval_2018_X150	S2_216755177	0.76021	8.21e-06	ns	0.119066	2018
200	GDD_2018_X200	S2_216755177	0.648483	0.00604513	ns	0.188102	2018
200	interval_2018_X200	S2_216755177	0.763626	-0.0004346	ns	0.117119	2018
250	GDD_2018_X250	S2_216755177	0.905316	-0.013308	ns	0.0431997	2018
250	interval_2018_X250	S2_216755177	0.886865	-0.0002344	ns	0.0521423	2018
300	GDD_2018_X300	S2_216755177	0.875692	-0.0360697	ns	0.0576485	2018
300	interval_2018_X300	S2_216755177	0.955641	8.59e-05	ns	0.0197054	2018
350	GDD_2018_X350	S2_216755177	0.934984	-0.0266416	ns	0.0291956	2018
350	interval_2018_X350	S2_216755177	0.783353	0.00038385	ns	0.106042	2018
400	GDD_2018_X400	S2_216755177	0.971153	0.0139628	ns	0.0127122	2018
400	interval_2018_X400	S2_216755177	0.778305	0.00015218	ns	0.10885	2018
450	GDD_2018_X450	S2_216755177	0.911212	0.0431697	ns	0.0403804	2018
500	GDD_2018_X500	S2_216755177	0.342907	0.0867842	ns	0.464824	2018
550	interval_2018_X550	S2_216755177	0.122134	0.00633978	ns	0.913165	2018
600	GDD_2018_X600	S2_216755177	0.846627	2.91e-10	ns	0.072308	2018
600	interval_2018_X600	S2_216755177	0.0843552	0.00522162	ns	1.07389	2018
650	GDD_2018_X650	S2_216755177	0.727761	0.0675125	ns	0.138011	2018
650	interval_2018_X650	S2_216755177	0.00787403	-0.0033258	ns	2.1038	2018
700	GDD_2018_X700	S2_216755177	0.835633	0.070453	ns	0.0779845	2018
700	interval_2018_X700	S2_216755177	4.62e-07	-0.0130043	sig	6.33565	2018
750	GDD_2018_X750	S2_216755177	0.371095	0.322457	ns	0.430515	2018
750	interval_2018_X750	S2_216755177	0.119643	-0.0098548	ns	0.922114	2018
800	GDD_2018_X800	S2_216755177	0.413527	0.527251	ns	0.383496	2018
800	interval_2018_X800	S2_216755177	0.110758	-0.0100625	ns	0.955626	2018
850	GDD_2018_X850	S2_216755177	0.0166143	-2.33425	ns	1.77952	2018
850	interval_2018_X850	S2_216755177	0.111057	-0.0076148	ns	0.954456	2018
900	GDD_2018_X900	S2_216755177	0.0137505	-3.01921	ns	1.86168	2018
900	interval_2018_X900	S2_216755177	0.15739	-0.0024363	ns	0.803022	2018
950	GDD_2018_X950	S2_216755177	0.00011585	-4.83141	ns	3.93611	2018
950	interval_2018_X950	S2_216755177	0.0761118	0.00180584	ns	1.11855	2018
1000	GDD_2018_X1000	S2_216755177	0.00034249	-4.63459	ns	3.46536	2018
1000	interval_2018_X1000	S2_216755177	0.786028	0.00126537	ns	0.104562	2018
1050	GDD_2018_X1050	S2_216755177	0.00118488	-3.79081	ns	2.92633	2018
1050	interval_2018_X1050	S2_216755177	0.820165	0.00141835	ns	0.0860987	2018
1100	GDD_2018_X1100	S2_216755177	0.127821	-1.87904	ns	0.893397	2018
1100	interval_2018_X1100	S2_216755177	0.835324	0.00134847	ns	0.0781449	2018
1150	GDD_2018_X1150	S2_216755177	0.543948	-0.700939	ns	0.264443	2018
1150	interval_2018_X1150	S2_216755177	0.843877	0.00106497	ns	0.0737206	2018
1200	GDD_2018_X1200	S2_216755177	0.395393	-1.00692	ns	0.402971	2018
1200	interval_2018_X1200	S2_216755177	0.849378	0.00056963	ns	0.070899	2018
1250	GDD_2018_X1250	S2_216755177	0.228057	-1.35032	ns	0.641956	2018
1250	interval_2018_X1250	S2_216755177	0.995171	-2.59e-05	ns	0.00210246	2018
1300	GDD_2018_X1300	S2_216755177	0.0995822	-4.25346	ns	1.00182	2018
1300	interval_2018_X1300	S2_216755177	0.986999	-0.0001454	ns	0.00568346	2018
1350	GDD_2018_X1350	S2_216755177	0.162438	-4.31275	ns	0.789312	2018
1350	interval_2018_X1350	S2_216755177	0.0671626	0.00794433	ns	1.17287	2018
1400	GDD_2018_X1400	S2_216755177	0.97176	0.0640938	ns	0.0124408	2018
1400	interval_2018_X1400	S2_216755177	0.735258	0.00327167	ns	0.13356	2018
1450	GDD_2018_X1450	S2_216755177	0.369213	1.67655	ns	0.432723	2018
NA	Terminal_2019	S2_216755177	0.231485	-1.88588	ns	0.635476	2019
300	GDD_2019_X300	S2_216755177	0.0462089	-0.108821	ns	1.33527	2019
300	interval_2019_X300	S2_216755177	0.0428556	-0.0026568	ns	1.36799	2019
350	GDD_2019_X350	S2_216755177	0.0135949	-0.254999	ns	1.86663	2019
350	interval_2019_X350	S2_216755177	0.214251	-0.0022239	ns	0.669077	2019
400	GDD_2019_X400	S2_216755177	0.0115111	-0.529234	ns	1.93888	2019
400	interval_2019_X400	S2_216755177	0.543314	-0.0005913	ns	0.264949	2019
450	GDD_2019_X450	S2_216755177	0.0134207	-0.748878	ns	1.87222	2019
450	interval_2019_X450	S2_216755177	0.810607	-0.0008925	ns	0.0911895	2019
500	GDD_2019_X500	S2_216755177	0.041989	-1.09591	ns	1.37686	2019
500	interval_2019_X500	S2_216755177	0.0251274	-0.0287327	ns	1.59985	2019
550	GDD_2019_X550	S2_216755177	0.0225693	-2.71313	ns	1.64648	2019
550	interval_2019_X550	S2_216755177	0.0654968	-0.0085509	ns	1.18378	2019
600	GDD_2019_X600	S2_216755177	0.0224893	-3.27784	ns	1.64802	2019
600	interval_2019_X600	S2_216755177	0.156848	-0.0037624	ns	0.804521	2019
650	GDD_2019_X650	S2_216755177	0.0129805	-3.71546	ns	1.88671	2019
650	interval_2019_X650	S2_216755177	0.197091	-0.0033526	ns	0.705334	2019
700	GDD_2019_X700	S2_216755177	0.0139151	-3.59404	ns	1.85651	2019
700	interval_2019_X700	S2_216755177	0.845215	-0.0014652	ns	0.0730329	2019
750	GDD_2019_X750	S2_216755177	0.0404458	-2.12952	ns	1.39313	2019
750	interval_2019_X750	S2_216755177	0.309068	-0.003839	ns	0.509945	2019
800	GDD_2019_X800	S2_216755177	0.00695111	-3.2085	ns	2.15795	2019
800	interval_2019_X800	S2_216755177	0.0687195	-0.0086384	ns	1.16292	2019
850	GDD_2019_X850	S2_216755177	0.132546	-1.86633	ns	0.877634	2019
850	interval_2019_X850	S2_216755177	0.872999	0.00043608	ns	0.0589863	2019
900	GDD_2019_X900	S2_216755177	0.068056	-2.19063	ns	1.16713	2019
900	interval_2019_X900	S2_216755177	0.00224138	0.0667289	ns	2.64948	2019
950	GDD_2019_X950	S2_216755177	0.270653	-1.0401	ns	0.567588	2019
950	interval_2019_X950	S2_216755177	0.471075	-0.0031478	ns	0.32691	2019
1000	GDD_2019_X1000	S2_216755177	0.089369	-3.57256	ns	1.04881	2019
1000	interval_2019_X1000	S2_216755177	0.602344	-0.0019404	ns	0.220156	2019
1050	GDD_2019_X1050	S2_216755177	0.0426782	-5.0006	ns	1.36979	2019
1050	interval_2019_X1050	S2_216755177	0.560711	-0.001345	ns	0.251261	2019
1100	GDD_2019_X1100	S2_216755177	0.0251762	-5.24142	ns	1.59901	2019
1100	interval_2019_X1100	S2_216755177	0.811682	0.00056801	ns	0.0906142	2019
1150	GDD_2019_X1150	S2_216755177	0.0173831	-5.83569	ns	1.75987	2019
1150	interval_2019_X1150	S2_216755177	0.400739	0.00584118	ns	0.397139	2019
1200	GDD_2019_X1200	S2_216755177	0.0137179	-7.17572	ns	1.86271	2019
1200	interval_2019_X1200	S2_216755177	0.47578	0.00184158	ns	0.322594	2019
1250	GDD_2019_X1250	S2_216755177	0.0168887	-7.30446	ns	1.7724	2019
1250	interval_2019_X1250	S2_216755177	0.857022	-0.0013408	ns	0.0670081	2019
1300	GDD_2019_X1300	S2_216755177	0.0499181	-3.63399	ns	1.30174	2019
1300	interval_2019_X1300	S2_216755177	0.966981	-0.0004068	ns	0.0145819	2019
1350	GDD_2019_X1350	S2_216755177	0.162705	-3.09932	ns	0.7886	2019
1350	interval_2019_X1350	S2_216755177	0.744469	-0.0023322	ns	0.128153	2019
1400	GDD_2019_X1400	S2_216755177	0.328794	-2.24647	ns	0.483075	2019
1400	interval_2019_X1400	S2_216755177	0.464605	0.00140345	ns	0.332916	2019
1450	GDD_2019_X1450	S2_216755177	0.0130894	-5.37826	ns	1.88308	2019
NA	Terminal_2020	S2_216755177	0.334334	-4.20942	ns	0.47582	2020
150	GDD_2020_X150	S2_216755177	0.174261	-0.0137288	ns	0.758799	2020
150	interval_2020_X150	S2_216755177	0.0602652	-0.003899	ns	1.21993	2020
200	GDD_2020_X200	S2_216755177	0.116185	-0.151815	ns	0.934849	2020
200	interval_2020_X200	S2_216755177	0.114862	-0.0027916	ns	0.939824	2020
250	GDD_2020_X250	S2_216755177	0.0758328	-0.353634	ns	1.12014	2020
250	interval_2020_X250	S2_216755177	0.998483	-1.74e-06	ns	0.00065948	2020
300	GDD_2020_X300	S2_216755177	0.103885	-0.407782	ns	0.983447	2020
300	interval_2020_X300	S2_216755177	0.368087	-0.0013319	ns	0.43405	2020
350	GDD_2020_X350	S2_216755177	0.0883705	-0.600413	ns	1.05369	2020
350	interval_2020_X350	S2_216755177	0.0438214	-0.0037148	ns	1.35831	2020
400	GDD_2020_X400	S2_216755177	0.0623558	-0.854285	ns	1.20512	2020
400	interval_2020_X400	S2_216755177	0.00071445	-0.0222424	ns	3.14603	2020
450	GDD_2020_X450	S2_216755177	0.00528921	-2.71028	ns	2.27661	2020
450	interval_2020_X450	S2_216755177	0.00115283	-0.0159096	ns	2.93823	2020
500	GDD_2020_X500	S2_216755177	0.00226771	-4.05478	ns	2.64441	2020
500	interval_2020_X500	S2_216755177	0.494927	-0.0029245	ns	0.305459	2020
550	GDD_2020_X550	S2_216755177	0.00629663	-4.40987	ns	2.20089	2020
550	interval_2020_X550	S2_216755177	0.47974	-0.008699	ns	0.318994	2020
600	GDD_2020_X600	S2_216755177	0.0323795	-5.02049	ns	1.48973	2020
600	interval_2020_X600	S2_216755177	0.539247	-0.0038831	ns	0.268212	2020
650	GDD_2020_X650	S2_216755177	0.0607884	-5.07022	ns	1.21618	2020
650	interval_2020_X650	S2_216755177	0.464819	0.00528639	ns	0.332716	2020
700	GDD_2020_X700	S2_216755177	0.0574654	-4.6512	ns	1.24059	2020
700	interval_2020_X700	S2_216755177	0.515005	0.00963266	ns	0.288188	2020
750	GDD_2020_X750	S2_216755177	0.252381	-1.52386	ns	0.597943	2020
750	interval_2020_X750	S2_216755177	0.535417	0.00806072	ns	0.271308	2020
800	GDD_2020_X800	S2_216755177	0.0611558	-4.4994	ns	1.21356	2020
800	interval_2020_X800	S2_216755177	0.542135	0.00211137	ns	0.265892	2020
850	GDD_2020_X850	S2_216755177	0.0700844	-4.42846	ns	1.15438	2020
850	interval_2020_X850	S2_216755177	0.358113	0.00113882	ns	0.445979	2020
900	GDD_2020_X900	S2_216755177	0.066082	-4.47518	ns	1.17992	2020
900	interval_2020_X900	S2_216755177	0.358113	0.00229983	ns	0.445979	2020
950	GDD_2020_X950	S2_216755177	0.0602303	-4.56892	ns	1.22018	2020
950	interval_2020_X950	S2_216755177	0.358113	0.00315124	ns	0.445979	2020
1000	GDD_2020_X1000	S2_216755177	0.160269	-2.11033	ns	0.79515	2020
1000	GDD_2020_X1000	S2_216755177	0.160269	-2.11033	ns	0.79515	2020
1000	GDD_2020_X1000	S2_216755177	0.160269	-2.11033	ns	0.79515	2020
1000	interval_2020_X1000	S2_216755177	0.358113	0.00369305	ns	0.445979	2020
1000	interval_2020_X1000	S2_216755177	0.358113	0.00369305	ns	0.445979	2020
1000	interval_2020_X1000	S2_216755177	0.358113	0.00369305	ns	0.445979	2020
1050	GDD_2020_X1050	S2_216755177	0.0591889	-4.82526	ns	1.22776	2020
1050	interval_2020_X1050	S2_216755177	0.358113	0.00392525	ns	0.445979	2020
1100	GDD_2020_X1100	S2_216755177	0.0673531	-4.94967	ns	1.17164	2020
1100	interval_2020_X1100	S2_216755177	0.358113	0.00384785	ns	0.445979	2020
1150	GDD_2020_X1150	S2_216755177	0.0812467	-5.0567	ns	1.09019	2020
1150	interval_2020_X1150	S2_216755177	0.358113	0.00346085	ns	0.445979	2020
1200	GDD_2020_X1200	S2_216755177	0.0975656	-5.14346	ns	1.0107	2020
1200	interval_2020_X1200	S2_216755177	0.358113	0.00276424	ns	0.445979	2020
1250	GDD_2020_X1250	S2_216755177	0.11362	-5.20474	ns	0.944544	2020
1250	interval_2020_X1250	S2_216755177	0.358113	0.00175803	ns	0.445979	2020
1300	GDD_2020_X1300	S2_216755177	0.124794	-5.24178	ns	0.903807	2020
1300	interval_2020_X1300	S2_216755177	0.301248	0.00059595	ns	0.521076	2020
1350	GDD_2020_X1350	S2_216755177	0.129194	-5.24423	ns	0.888756	2020
1350	interval_2020_X1350	S2_216755177	0.0716829	0.00972149	ns	1.14458	2020
1400	GDD_2020_X1400	S2_216755177	0.173549	-5.00236	ns	0.760578	2020
1400	interval_2020_X1400	S2_216755177	0.0716829	0.0137678	ns	1.14458	2020
1450	GDD_2020_X1450	S2_216755177	0.271662	-4.51442	ns	0.565971	2020
NA	Terminal_2021	S2_216755177	0.162205	-2.37569	ns	0.789936	2021
150	interval_2021_X150	S2_216755177	0.461766	-9.56e-08	ns	0.335578	2021
250	interval_2021_X250	S2_216755177	0.0117301	-0.0022788	ns	1.9307	2021
300	interval_2021_X300	S2_216755177	0.0373545	-0.0045511	ns	1.42766	2021
350	GDD_2021_X350	S2_216755177	0.00133206	-0.587255	ns	2.87548	2021
350	interval_2021_X350	S2_216755177	0.420491	-0.0013372	ns	0.376244	2021
400	GDD_2021_X400	S2_216755177	0.0141037	-0.542424	ns	1.85067	2021
400	interval_2021_X400	S2_216755177	0.00022726	-0.0083579	ns	3.64347	2021
450	GDD_2021_X450	S2_216755177	0.00281156	-0.95899	ns	2.55105	2021
450	interval_2021_X450	S2_216755177	0.00043752	-0.0298257	ns	3.35901	2021
500	GDD_2021_X500	S2_216755177	2.49e-05	-4.07383	ns	4.60435	2021
500	interval_2021_X500	S2_216755177	0.00044575	-0.0356141	ns	3.35091	2021
550	GDD_2021_X550	S2_216755177	4.32e-05	-6.12189	ns	4.36473	2021
550	interval_2021_X550	S2_216755177	0.00047592	-0.0233079	ns	3.32247	2021
600	GDD_2021_X600	S2_216755177	5.99e-05	-7.39049	ns	4.22264	2021
600	interval_2021_X600	S2_216755177	0.370754	-0.0010573	ns	0.430914	2021
650	GDD_2021_X650	S2_216755177	8.1e-05	-7.69611	ns	4.09161	2021
650	interval_2021_X650	S2_216755177	0.821989	0.00085948	ns	0.0851342	2021
700	GDD_2021_X700	S2_216755177	0.0004236	-7.91574	ns	3.37305	2021
700	interval_2021_X700	S2_216755177	0.215293	0.00125046	ns	0.666969	2021
750	GDD_2021_X750	S2_216755177	0.0030453	-6.76913	ns	2.51637	2021
750	interval_2021_X750	S2_216755177	0.00922555	0.0133551	ns	2.03501	2021
800	GDD_2021_X800	S2_216755177	0.0488774	-2.81443	ns	1.31089	2021
800	interval_2021_X800	S2_216755177	0.688013	0.00538302	ns	0.162404	2021
850	GDD_2021_X850	S2_216755177	0.0117983	-4.83131	ns	1.92818	2021
850	interval_2021_X850	S2_216755177	0.528147	0.00116544	ns	0.277245	2021
900	GDD_2021_X900	S2_216755177	0.0734665	-5.91657	ns	1.13391	2021
900	interval_2021_X900	S2_216755177	0.367598	0.0071129	ns	0.434627	2021
950	GDD_2021_X950	S2_216755177	0.0717007	-5.4712	ns	1.14448	2021
950	interval_2021_X950	S2_216755177	0.47606	0.00792579	ns	0.322339	2021
1000	GDD_2021_X1000	S2_216755177	0.0758718	-4.84823	ns	1.11992	2021
1000	interval_2021_X1000	S2_216755177	0.372185	0.00879267	ns	0.429241	2021
1050	GDD_2021_X1050	S2_216755177	0.0917926	-4.27323	ns	1.03719	2021
1050	interval_2021_X1050	S2_216755177	0.276371	0.00326252	ns	0.558507	2021
1100	GDD_2021_X1100	S2_216755177	0.10514	-3.99082	ns	0.97823	2021
1100	interval_2021_X1100	S2_216755177	0.447993	-0.0020711	ns	0.348729	2021
1150	GDD_2021_X1150	S2_216755177	0.0826701	-4.25332	ns	1.08265	2021
1150	interval_2021_X1150	S2_216755177	0.500142	-0.0010128	ns	0.300906	2021
1200	GDD_2021_X1200	S2_216755177	0.462385	-1.09261	ns	0.334996	2021
1200	interval_2021_X1200	S2_216755177	0.471016	0.00363588	ns	0.326964	2021
1250	GDD_2021_X1250	S2_216755177	0.442246	-1.25977	ns	0.354336	2021
1250	interval_2021_X1250	S2_216755177	0.450598	0.0028941	ns	0.346211	2021
1300	GDD_2021_X1300	S2_216755177	0.061417	-3.12019	ns	1.21171	2021
1300	interval_2021_X1300	S2_216755177	0.662844	0.00365945	ns	0.178589	2021
1350	GDD_2021_X1350	S2_216755177	0.817911	-0.324257	ns	0.0872941	2021
1350	interval_2021_X1350	S2_216755177	0.944355	-0.0004863	ns	0.0248649	2021
1400	GDD_2021_X1400	S2_216755177	0.767273	0.453286	ns	0.11505	2021
1400	interval_2021_X1400	S2_216755177	0.0124701	0.00244678	ns	1.90413	2021
1450	GDD_2021_X1450	S2_216755177	0.962386	0.0729215	ns	0.0166506	2021
NA	Terminal_2018	S2_217200584	0.633787	-0.964931	ns	0.198057	2018
150	GDD_2018_X150	S2_217200584	0.409291	6.44e-09	ns	0.387968	2018
150	interval_2018_X150	S2_217200584	0.591386	1.29e-05	ns	0.228129	2018
200	GDD_2018_X200	S2_217200584	0.975719	-0.0003577	ns	0.010675	2018
200	interval_2018_X200	S2_217200584	0.0297053	0.00265845	ns	1.52717	2018
250	GDD_2018_X250	S2_217200584	0.00674624	0.266927	ns	2.17094	2018
250	interval_2018_X250	S2_217200584	0.0585045	0.00264588	ns	1.23281	2018
300	GDD_2018_X300	S2_217200584	0.00794234	0.523524	ns	2.10005	2018
300	interval_2018_X300	S2_217200584	0.14199	0.0019544	ns	0.847743	2018
350	GDD_2018_X350	S2_217200584	0.0203982	0.644659	ns	1.69041	2018
350	interval_2018_X350	S2_217200584	0.356615	0.00113767	ns	0.4478	2018
400	GDD_2018_X400	S2_217200584	0.0540805	0.638364	ns	1.26696	2018
400	interval_2018_X400	S2_217200584	0.659155	0.00021274	ns	0.181013	2018
450	GDD_2018_X450	S2_217200584	0.121492	0.522094	ns	0.915452	2018
500	GDD_2018_X500	S2_217200584	0.734276	0.0282024	ns	0.134141	2018
550	interval_2018_X550	S2_217200584	0.169332	-0.0050475	ns	0.771261	2018
600	GDD_2018_X600	S2_217200584	0.563461	7.73e-10	ns	0.249136	2018
600	interval_2018_X600	S2_217200584	0.918469	0.00028173	ns	0.0369357	2018
650	GDD_2018_X650	S2_217200584	0.572165	0.0976582	ns	0.242479	2018
650	interval_2018_X650	S2_217200584	0.617796	-0.0005622	ns	0.209155	2018
700	GDD_2018_X700	S2_217200584	0.294719	0.313916	ns	0.530591	2018
700	interval_2018_X700	S2_217200584	0.393994	-0.0023087	ns	0.404511	2018
750	GDD_2018_X750	S2_217200584	0.589125	0.173369	ns	0.229792	2018
750	interval_2018_X750	S2_217200584	0.0101568	0.0143877	ns	1.99324	2018
800	GDD_2018_X800	S2_217200584	0.0876966	0.950163	ns	1.05702	2018
800	interval_2018_X800	S2_217200584	0.0114069	0.0141257	ns	1.94283	2018
850	GDD_2018_X850	S2_217200584	0.202797	1.19072	ns	0.692939	2018
850	interval_2018_X850	S2_217200584	0.0119978	0.0106248	ns	1.9209	2018
900	GDD_2018_X900	S2_217200584	3.54e-08	5.65599	sig	7.45147	2018
900	interval_2018_X900	S2_217200584	0.0125287	0.00379804	ns	1.90209	2018
950	GDD_2018_X950	S2_217200584	0.00164455	2.79655	ns	2.78395	2018
950	interval_2018_X950	S2_217200584	0.636914	-0.0004239	ns	0.195919	2018
1000	GDD_2018_X1000	S2_217200584	6.71e-06	4.40727	ns	5.17332	2018
1000	interval_2018_X1000	S2_217200584	0.0536733	-0.0076804	ns	1.27024	2018
1050	GDD_2018_X1050	S2_217200584	0.176717	1.49255	ns	0.752722	2018
1050	interval_2018_X1050	S2_217200584	0.0523462	-0.0102939	ns	1.28112	2018
1100	GDD_2018_X1100	S2_217200584	0.00312466	2.68784	ns	2.5052	2018
1100	interval_2018_X1100	S2_217200584	0.0520353	-0.0106973	ns	1.2837	2018
1150	GDD_2018_X1150	S2_217200584	0.933681	-0.0890493	ns	0.0298014	2018
1150	interval_2018_X1150	S2_217200584	0.0519509	-0.0089117	ns	1.28441	2018
1200	GDD_2018_X1200	S2_217200584	0.753792	0.350481	ns	0.122749	2018
1200	interval_2018_X1200	S2_217200584	0.0519894	-0.0049387	ns	1.28408	2018
1250	GDD_2018_X1250	S2_217200584	0.312978	1.03933	ns	0.504486	2018
1250	interval_2018_X1250	S2_217200584	0.856138	0.0006893	ns	0.067456	2018
1300	GDD_2018_X1300	S2_217200584	0.00253927	6.82686	ns	2.59529	2018
1300	interval_2018_X1300	S2_217200584	0.792927	0.0020779	ns	0.100767	2018
1350	GDD_2018_X1350	S2_217200584	0.00763007	7.21001	ns	2.11747	2018
1350	interval_2018_X1350	S2_217200584	0.241339	-0.0045134	ns	0.617373	2018
1400	GDD_2018_X1400	S2_217200584	0.550228	-0.979092	ns	0.259457	2018
1400	interval_2018_X1400	S2_217200584	0.29193	-0.0090264	ns	0.534721	2018
1450	GDD_2018_X1450	S2_217200584	0.323443	-1.60031	ns	0.490203	2018
NA	Terminal_2019	S2_217200584	0.858897	-0.2445	ns	0.066059	2019
300	GDD_2019_X300	S2_217200584	0.311136	-0.0487469	ns	0.50705	2019
300	interval_2019_X300	S2_217200584	0.207098	0.00147398	ns	0.683825	2019
350	GDD_2019_X350	S2_217200584	0.575896	-0.0510151	ns	0.239656	2019
350	interval_2019_X350	S2_217200584	0.268446	0.0017564	ns	0.571143	2019
400	GDD_2019_X400	S2_217200584	0.969713	-0.007092	ns	0.013357	2019
400	interval_2019_X400	S2_217200584	0.0756662	-0.0015684	ns	1.1211	2019
450	GDD_2019_X450	S2_217200584	0.869825	0.0448889	ns	0.0605682	2019
450	interval_2019_X450	S2_217200584	0.505357	0.00217833	ns	0.296402	2019
500	GDD_2019_X500	S2_217200584	0.652779	0.221026	ns	0.185234	2019
500	interval_2019_X500	S2_217200584	0.380169	0.0101627	ns	0.420023	2019
550	GDD_2019_X550	S2_217200584	0.468328	0.783102	ns	0.32945	2019
550	interval_2019_X550	S2_217200584	0.644155	0.00193143	ns	0.191009	2019
600	GDD_2019_X600	S2_217200584	0.486712	0.907408	ns	0.312728	2019
600	interval_2019_X600	S2_217200584	0.0371851	0.00487153	ns	1.42963	2019
650	GDD_2019_X650	S2_217200584	0.230198	1.61628	ns	0.637899	2019
650	interval_2019_X650	S2_217200584	0.0142998	0.00557763	ns	1.84467	2019
700	GDD_2019_X700	S2_217200584	0.0931489	2.19201	ns	1.03082	2019
700	interval_2019_X700	S2_217200584	0.189468	0.00870587	ns	0.722465	2019
750	GDD_2019_X750	S2_217200584	0.487602	0.649137	ns	0.311935	2019
750	interval_2019_X750	S2_217200584	0.346005	0.00314935	ns	0.460918	2019
800	GDD_2019_X800	S2_217200584	0.451204	0.820721	ns	0.345627	2019
800	interval_2019_X800	S2_217200584	0.194582	0.00547869	ns	0.710898	2019
850	GDD_2019_X850	S2_217200584	0.322363	1.13318	ns	0.491655	2019
850	interval_2019_X850	S2_217200584	0.434751	0.00187986	ns	0.36176	2019
900	GDD_2019_X900	S2_217200584	0.00117023	3.48037	ns	2.93173	2019
900	interval_2019_X900	S2_217200584	0.361129	-0.0185023	ns	0.442338	2019
950	GDD_2019_X950	S2_217200584	0.435299	0.670887	ns	0.361212	2019
950	interval_2019_X950	S2_217200584	0.50389	-0.0025939	ns	0.297665	2019
1000	GDD_2019_X1000	S2_217200584	0.0168014	4.40171	ns	1.77465	2019
1000	interval_2019_X1000	S2_217200584	0.752338	-0.0010347	ns	0.123587	2019
1050	GDD_2019_X1050	S2_217200584	0.0186465	5.11401	ns	1.7294	2019
1050	interval_2019_X1050	S2_217200584	0.498338	0.00138457	ns	0.302476	2019
1100	GDD_2019_X1100	S2_217200584	0.00903046	5.38104	ns	2.04429	2019
1100	interval_2019_X1100	S2_217200584	0.296489	-0.0021992	ns	0.527992	2019
1150	GDD_2019_X1150	S2_217200584	0.0115738	5.47194	ns	1.93652	2019
1150	interval_2019_X1150	S2_217200584	0.867063	-0.0010462	ns	0.0619492	2019
1200	GDD_2019_X1200	S2_217200584	0.0317087	5.56378	ns	1.49882	2019
1200	interval_2019_X1200	S2_217200584	0.514608	0.00151888	ns	0.288523	2019
1250	GDD_2019_X1250	S2_217200584	0.0494311	5.35464	ns	1.306	2019
1250	interval_2019_X1250	S2_217200584	0.423495	-0.0051314	ns	0.373152	2019
1300	GDD_2019_X1300	S2_217200584	0.914331	0.17567	ns	0.0388966	2019
1300	interval_2019_X1300	S2_217200584	0.810056	-0.0020494	ns	0.0914852	2019
1350	GDD_2019_X1350	S2_217200584	0.566788	-1.11392	ns	0.24658	2019
1350	interval_2019_X1350	S2_217200584	0.417088	-0.0050046	ns	0.379773	2019
1400	GDD_2019_X1400	S2_217200584	0.310145	-2.08667	ns	0.508435	2019
1400	interval_2019_X1400	S2_217200584	0.0584284	-0.0032009	ns	1.23338	2019
1450	GDD_2019_X1450	S2_217200584	0.439549	-1.46027	ns	0.356992	2019
NA	Terminal_2020	S2_217200584	0.556796	-2.35485	ns	0.254304	2020
150	GDD_2020_X150	S2_217200584	0.444621	0.00701698	ns	0.35201	2020
150	interval_2020_X150	S2_217200584	0.908367	-0.0002196	ns	0.0417387	2020
200	GDD_2020_X200	S2_217200584	0.936723	-0.0070034	ns	0.0283887	2020
200	interval_2020_X200	S2_217200584	0.464449	0.00118426	ns	0.333062	2020
250	GDD_2020_X250	S2_217200584	0.886842	0.0259029	ns	0.0521536	2020
250	interval_2020_X250	S2_217200584	0.936414	6.64e-05	ns	0.0285322	2020
300	GDD_2020_X300	S2_217200584	0.871441	0.0370587	ns	0.059762	2020
300	interval_2020_X300	S2_217200584	0.672031	0.00056649	ns	0.172611	2020
350	GDD_2020_X350	S2_217200584	0.750429	0.102032	ns	0.12469	2020
350	interval_2020_X350	S2_217200584	0.70595	0.00063771	ns	0.151226	2020
400	GDD_2020_X400	S2_217200584	0.719672	0.149859	ns	0.142865	2020
400	interval_2020_X400	S2_217200584	0.291595	0.00639279	ns	0.535221	2020
450	GDD_2020_X450	S2_217200584	0.422747	0.7141	ns	0.373919	2020
450	interval_2020_X450	S2_217200584	0.253262	0.00514322	ns	0.59643	2020
500	GDD_2020_X500	S2_217200584	0.326271	1.19774	ns	0.486422	2020
500	interval_2020_X500	S2_217200584	0.0642146	0.00712731	ns	1.19237	2020
550	GDD_2020_X550	S2_217200584	0.213695	1.83862	ns	0.670205	2020
550	interval_2020_X550	S2_217200584	0.05396	0.0213243	ns	1.26793	2020
600	GDD_2020_X600	S2_217200584	0.109928	3.41669	ns	0.958893	2020
600	interval_2020_X600	S2_217200584	0.0294392	0.0123459	ns	1.53107	2020
650	GDD_2020_X650	S2_217200584	0.0752296	4.36992	ns	1.12361	2020
650	interval_2020_X650	S2_217200584	0.252318	0.00747708	ns	0.598052	2020
700	GDD_2020_X700	S2_217200584	0.0390825	4.58051	ns	1.40802	2020
700	interval_2020_X700	S2_217200584	0.802282	0.00337378	ns	0.0956732	2020
750	GDD_2020_X750	S2_217200584	0.954834	0.0689166	ns	0.020072	2020
750	interval_2020_X750	S2_217200584	0.922233	0.00115682	ns	0.0351595	2020
800	GDD_2020_X800	S2_217200584	0.00615816	5.90935	ns	2.21055	2020
800	interval_2020_X800	S2_217200584	0.971644	-0.0001121	ns	0.0124926	2020
850	GDD_2020_X850	S2_217200584	0.00598028	6.0247	ns	2.22328	2020
850	interval_2020_X850	S2_217200584	0.283498	-0.001226	ns	0.54745	2020
900	GDD_2020_X900	S2_217200584	0.00718404	5.87631	ns	2.14363	2020
900	interval_2020_X900	S2_217200584	0.283498	-0.0024758	ns	0.54745	2020
950	GDD_2020_X950	S2_217200584	0.0109273	5.57052	ns	1.96149	2020
950	interval_2020_X950	S2_217200584	0.283498	-0.0033923	ns	0.54745	2020
1000	GDD_2020_X1000	S2_217200584	0.538116	-0.867154	ns	0.269124	2020
1000	GDD_2020_X1000	S2_217200584	0.538116	-0.867154	ns	0.269124	2020
1000	GDD_2020_X1000	S2_217200584	0.538116	-0.867154	ns	0.269124	2020
1000	interval_2020_X1000	S2_217200584	0.283498	-0.0039756	ns	0.54745	2020
1000	interval_2020_X1000	S2_217200584	0.283498	-0.0039756	ns	0.54745	2020
1000	interval_2020_X1000	S2_217200584	0.283498	-0.0039756	ns	0.54745	2020
1050	GDD_2020_X1050	S2_217200584	0.047397	4.59765	ns	1.32425	2020
1050	interval_2020_X1050	S2_217200584	0.283498	-0.0042256	ns	0.54745	2020
1100	GDD_2020_X1100	S2_217200584	0.104453	3.999	ns	0.981079	2020
1100	interval_2020_X1100	S2_217200584	0.283498	-0.0041422	ns	0.54745	2020
1150	GDD_2020_X1150	S2_217200584	0.200656	3.3924	ns	0.697547	2020
1150	interval_2020_X1150	S2_217200584	0.283498	-0.0037256	ns	0.54745	2020
1200	GDD_2020_X1200	S2_217200584	0.319306	2.83754	ns	0.495793	2020
1200	interval_2020_X1200	S2_217200584	0.283498	-0.0029757	ns	0.54745	2020
1250	GDD_2020_X1250	S2_217200584	0.429669	2.39346	ns	0.366866	2020
1250	interval_2020_X1250	S2_217200584	0.283498	-0.0018925	ns	0.54745	2020
1300	GDD_2020_X1300	S2_217200584	0.50349	2.11029	ns	0.29801	2020
1300	interval_2020_X1300	S2_217200584	0.644339	0.00025043	ns	0.190885	2020
1350	GDD_2020_X1350	S2_217200584	0.533033	1.99242	ns	0.273246	2020
1350	interval_2020_X1350	S2_217200584	0.215632	-0.00614	ns	0.666287	2020
1400	GDD_2020_X1400	S2_217200584	0.811669	0.820657	ns	0.0906213	2020
1400	interval_2020_X1400	S2_217200584	0.215632	-0.0086956	ns	0.666287	2020
1450	GDD_2020_X1450	S2_217200584	0.799961	-0.97368	ns	0.0969313	2020
NA	Terminal_2021	S2_217200584	0.151443	2.22046	ns	0.819752	2021
150	interval_2021_X150	S2_217200584	0.691975	4.63e-08	ns	0.159909	2021
250	interval_2021_X250	S2_217200584	0.543872	0.00047059	ns	0.264503	2021
300	interval_2021_X300	S2_217200584	0.37956	0.00164033	ns	0.42072	2021
350	GDD_2021_X350	S2_217200584	0.249144	0.193652	ns	0.60355	2021
350	interval_2021_X350	S2_217200584	0.417058	0.00108819	ns	0.379803	2021
400	GDD_2021_X400	S2_217200584	0.39593	-0.169996	ns	0.402382	2021
400	interval_2021_X400	S2_217200584	0.155415	0.00294542	ns	0.808507	2021
450	GDD_2021_X450	S2_217200584	0.660347	0.128537	ns	0.180228	2021
450	interval_2021_X450	S2_217200584	0.172077	0.0105788	ns	0.764278	2021
500	GDD_2021_X500	S2_217200584	0.0828789	1.53956	ns	1.08156	2021
500	interval_2021_X500	S2_217200584	0.179214	0.0124412	ns	0.746628	2021
550	GDD_2021_X550	S2_217200584	0.0992341	2.26279	ns	1.00334	2021
550	interval_2021_X550	S2_217200584	0.214736	0.00755821	ns	0.668095	2021
600	GDD_2021_X600	S2_217200584	0.112822	2.67559	ns	0.947606	2021
600	interval_2021_X600	S2_217200584	0.216731	0.00131434	ns	0.66408	2021
650	GDD_2021_X650	S2_217200584	0.101883	2.92559	ns	0.991897	2021
650	interval_2021_X650	S2_217200584	0.11112	0.005427	ns	0.954208	2021
700	GDD_2021_X700	S2_217200584	0.0559428	3.92146	ns	1.25226	2021
700	interval_2021_X700	S2_217200584	0.108856	0.00146025	ns	0.963147	2021
750	GDD_2021_X750	S2_217200584	0.0358257	4.36049	ns	1.44581	2021
750	interval_2021_X750	S2_217200584	0.052546	0.00900994	ns	1.27946	2021
800	GDD_2021_X800	S2_217200584	0.289733	1.31308	ns	0.538002	2021
800	interval_2021_X800	S2_217200584	0.165403	0.0167382	ns	0.781456	2021
850	GDD_2021_X850	S2_217200584	0.238481	2.12422	ns	0.622546	2021
850	interval_2021_X850	S2_217200584	0.173635	0.00226623	ns	0.760362	2021
900	GDD_2021_X900	S2_217200584	0.0103628	7.59457	ns	1.98452	2021
900	interval_2021_X900	S2_217200584	0.298058	-0.0074102	ns	0.525699	2021
950	GDD_2021_X950	S2_217200584	0.00893846	7.11199	ns	2.04874	2021
950	interval_2021_X950	S2_217200584	0.486628	-0.0069914	ns	0.312803	2021
1000	GDD_2021_X1000	S2_217200584	0.00940086	6.34572	ns	2.02683	2021
1000	interval_2021_X1000	S2_217200584	0.222479	-0.0108132	ns	0.652711	2021
1050	GDD_2021_X1050	S2_217200584	0.0133111	5.61012	ns	1.87579	2021
1050	interval_2021_X1050	S2_217200584	0.129869	-0.0040785	ns	0.886494	2021
1100	GDD_2021_X1100	S2_217200584	0.0171973	5.24731	ns	1.76454	2021
1100	interval_2021_X1100	S2_217200584	0.177771	-0.0033195	ns	0.750138	2021
1150	GDD_2021_X1150	S2_217200584	0.0436514	4.45102	ns	1.36	2021
1150	interval_2021_X1150	S2_217200584	0.0985722	-0.0022294	ns	1.00625	2021
1200	GDD_2021_X1200	S2_217200584	0.0294765	2.86071	ns	1.53052	2021
1200	interval_2021_X1200	S2_217200584	0.148044	0.00661951	ns	0.829609	2021
1250	GDD_2021_X1250	S2_217200584	0.619122	0.741025	ns	0.208224	2021
1250	interval_2021_X1250	S2_217200584	0.261187	0.00388402	ns	0.583049	2021
1300	GDD_2021_X1300	S2_217200584	0.16991	2.03581	ns	0.76978	2021
1300	interval_2021_X1300	S2_217200584	0.785524	-0.0018755	ns	0.10484	2021
1350	GDD_2021_X1350	S2_217200584	0.262555	1.4073	ns	0.580779	2021
1350	interval_2021_X1350	S2_217200584	0.587868	0.00305978	ns	0.23072	2021
1400	GDD_2021_X1400	S2_217200584	0.860181	0.246039	ns	0.0654104	2021
1400	interval_2021_X1400	S2_217200584	0.668226	0.00038588	ns	0.175077	2021
1450	GDD_2021_X1450	S2_217200584	0.957693	-0.0744914	ns	0.0187738	2021
NA	Terminal_2019	S2_217689525	0.548152	2.36161	ns	0.261099	2019
300	GDD_2019_X300	S2_217689525	0.391977	-0.114353	ns	0.40674	2019
300	interval_2019_X300	S2_217689525	0.086802	-0.00554	ns	1.06147	2019
350	GDD_2019_X350	S2_217689525	0.184253	-0.337537	ns	0.734586	2019
350	interval_2019_X350	S2_217689525	0.176596	-0.0059478	ns	0.75302	2019
400	GDD_2019_X400	S2_217689525	0.0974808	-0.856454	ns	1.01108	2019
400	interval_2019_X400	S2_217689525	0.177832	-0.0034373	ns	0.749991	2019
450	GDD_2019_X450	S2_217689525	0.0186615	-1.75418	ns	1.72905	2019
450	interval_2019_X450	S2_217689525	0.00217309	-0.0272581	ns	2.66292	2019
500	GDD_2019_X500	S2_217689525	0.00089985	-4.34727	ns	3.04583	2019
500	interval_2019_X500	S2_217689525	0.00255108	-0.0945479	ns	2.59328	2019
550	GDD_2019_X550	S2_217689525	0.00082405	-9.68917	ns	3.08405	2019
550	interval_2019_X550	S2_217689525	0.00228377	-0.0345259	ns	2.64135	2019
600	GDD_2019_X600	S2_217689525	0.00065111	-11.9195	ns	3.18634	2019
600	interval_2019_X600	S2_217689525	0.0555394	-0.0124579	ns	1.2554	2019
650	GDD_2019_X650	S2_217689525	0.00027893	-13.2271	ns	3.55451	2019
650	interval_2019_X650	S2_217689525	0.126701	-0.0097414	ns	0.89722	2019
700	GDD_2019_X700	S2_217689525	0.00046979	-12.452	ns	3.3281	2019
700	interval_2019_X700	S2_217689525	0.0472429	-0.0365279	ns	1.32566	2019
750	GDD_2019_X750	S2_217689525	1.42e-08	-13.6042	sig	7.84746	2019
750	interval_2019_X750	S2_217689525	0.0595468	-0.0174472	ns	1.22514	2019
800	GDD_2019_X800	S2_217689525	8.29e-06	-12.0394	ns	5.08168	2019
800	interval_2019_X800	S2_217689525	0.727781	0.00414986	ns	0.137999	2019
850	GDD_2019_X850	S2_217689525	3.79e-05	-11.465	ns	4.42167	2019
850	interval_2019_X850	S2_217689525	0.0109713	0.0168883	ns	1.95974	2019
900	GDD_2019_X900	S2_217689525	4.31e-06	-11.7716	ns	5.36569	2019
900	interval_2019_X900	S2_217689525	0.00052726	0.185222	ns	3.27798	2019
950	GDD_2019_X950	S2_217689525	0.778957	0.682371	ns	0.108487	2019
950	interval_2019_X950	S2_217689525	0.0444543	-0.0219441	ns	1.35209	2019
1000	GDD_2019_X1000	S2_217689525	0.00858265	-13.4034	ns	2.06638	2019
1000	interval_2019_X1000	S2_217689525	0.328051	-0.0089392	ns	0.484059	2019
1050	GDD_2019_X1050	S2_217689525	0.00446111	-17.0725	ns	2.35056	2019
1050	interval_2019_X1050	S2_217689525	0.657539	-0.0025252	ns	0.182078	2019
1100	GDD_2019_X1100	S2_217689525	0.00241411	-17.2787	ns	2.61724	2019
1100	interval_2019_X1100	S2_217689525	0.282784	0.00670222	ns	0.548544	2019
1150	GDD_2019_X1150	S2_217689525	0.00168263	-18.7611	ns	2.77401	2019
1150	interval_2019_X1150	S2_217689525	0.743167	-0.0058434	ns	0.128914	2019
1200	GDD_2019_X1200	S2_217689525	0.00145338	-22.5918	ns	2.83762	2019
1200	interval_2019_X1200	S2_217689525	0.373433	0.00567078	ns	0.427787	2019
1250	GDD_2019_X1250	S2_217689525	0.00182951	-23.2174	ns	2.73766	2019
1250	interval_2019_X1250	S2_217689525	0.62115	0.00927252	ns	0.206804	2019
1300	GDD_2019_X1300	S2_217689525	0.115519	-7.55381	ns	0.937348	2019
1300	interval_2019_X1300	S2_217689525	0.543068	0.0150464	ns	0.265146	2019
1350	GDD_2019_X1350	S2_217689525	0.195348	-7.15778	ns	0.70919	2019
1350	interval_2019_X1350	S2_217689525	0.62219	0.00889006	ns	0.206077	2019
1400	GDD_2019_X1400	S2_217689525	0.896223	-0.749902	ns	0.047584	2019
1400	interval_2019_X1400	S2_217689525	0.906999	-0.0006508	ns	0.0423931	2019
1450	GDD_2019_X1450	S2_217689525	0.401701	-4.61393	ns	0.396097	2019
NA	Terminal_2018	S2_217984882	0.331787	-3.44345	ns	0.47914	2018
150	GDD_2018_X150	S2_217984882	0.0601559	-2.72e-08	ns	1.22072	2018
150	interval_2018_X150	S2_217984882	0.459917	-3.23e-05	ns	0.337321	2018
200	GDD_2018_X200	S2_217984882	0.138079	-0.0318791	ns	0.859872	2018
200	interval_2018_X200	S2_217984882	0.346422	-0.0021666	ns	0.460395	2018
250	GDD_2018_X250	S2_217984882	0.0270136	-0.400114	ns	1.56842	2018
250	interval_2018_X250	S2_217984882	0.151602	-0.0037024	ns	0.819294	2018
300	GDD_2018_X300	S2_217984882	0.0349632	-0.765977	ns	1.45639	2018
300	interval_2018_X300	S2_217984882	0.0497541	-0.0047545	ns	1.30317	2018
350	GDD_2018_X350	S2_217984882	0.0304701	-1.10394	ns	1.51613	2018
350	interval_2018_X350	S2_217984882	0.0156376	-0.0053897	ns	1.80583	2018
400	GDD_2018_X400	S2_217984882	0.0198972	-1.40787	ns	1.70121	2018
400	interval_2018_X400	S2_217984882	0.00515893	-0.0024303	ns	2.28744	2018
450	GDD_2018_X450	S2_217984882	0.0109824	-1.55699	ns	1.9593	2018
500	GDD_2018_X500	S2_217984882	0.00089699	-0.498119	ns	3.04721	2018
550	interval_2018_X550	S2_217984882	0.0120958	-0.0167312	ns	1.91737	2018
600	GDD_2018_X600	S2_217984882	0.00220431	-7.37e-09	ns	2.65673	2018
600	interval_2018_X600	S2_217984882	0.325138	-0.0049041	ns	0.487933	2018
650	GDD_2018_X650	S2_217984882	0.00265844	-0.934559	ns	2.57537	2018
650	interval_2018_X650	S2_217984882	0.0729508	0.00359727	ns	1.13697	2018
700	GDD_2018_X700	S2_217984882	0.00442755	-1.5397	ns	2.35384	2018
700	interval_2018_X700	S2_217984882	0.00045931	0.0165625	ns	3.33789	2018
750	GDD_2018_X750	S2_217984882	9.94e-07	-2.47744	sig	6.00243	2018
750	interval_2018_X750	S2_217984882	0.00846419	0.0269839	ns	2.07241	2018
800	GDD_2018_X800	S2_217984882	0.0219906	-2.32221	ns	1.65776	2018
800	interval_2018_X800	S2_217984882	0.00872734	0.0268022	ns	2.05912	2018
850	GDD_2018_X850	S2_217984882	0.0156644	-3.84498	ns	1.80509	2018
850	interval_2018_X850	S2_217984882	0.00947231	0.0200871	ns	2.02354	2018
900	GDD_2018_X900	S2_217984882	0.870892	-0.324747	ns	0.0600356	2018
900	interval_2018_X900	S2_217984882	0.0164338	0.00669211	ns	1.78426	2018
950	GDD_2018_X950	S2_217984882	0.355056	-1.91199	ns	0.449703	2018
950	interval_2018_X950	S2_217984882	0.389055	0.00138163	ns	0.40999	2018
1000	GDD_2018_X1000	S2_217984882	0.646152	-0.960504	ns	0.189665	2018
1000	interval_2018_X1000	S2_217984882	0.386014	0.00646298	ns	0.413397	2018
1050	GDD_2018_X1050	S2_217984882	0.563329	-1.12628	ns	0.249238	2018
1050	interval_2018_X1050	S2_217984882	0.366653	0.00896884	ns	0.435745	2018
1100	GDD_2018_X1100	S2_217984882	0.19069	2.58985	ns	0.719672	2018
1100	interval_2018_X1100	S2_217984882	0.35884	0.00945929	ns	0.4451	2018
1150	GDD_2018_X1150	S2_217984882	0.800585	-0.46715	ns	0.0965923	2018
1150	interval_2018_X1150	S2_217984882	0.354662	0.00794553	ns	0.450186	2018
1200	GDD_2018_X1200	S2_217984882	0.407801	1.60058	ns	0.389552	2018
1200	interval_2018_X1200	S2_217984882	0.352153	0.00442676	ns	0.453269	2018
1250	GDD_2018_X1250	S2_217984882	0.374029	1.58951	ns	0.427094	2018
1250	interval_2018_X1250	S2_217984882	0.813824	-0.0016377	ns	0.0894697	2018
1300	GDD_2018_X1300	S2_217984882	0.291698	4.52733	ns	0.535067	2018
1300	interval_2018_X1300	S2_217984882	0.779203	-0.0040636	ns	0.108349	2018
1350	GDD_2018_X1350	S2_217984882	0.416544	4.17848	ns	0.380339	2018
1350	interval_2018_X1350	S2_217984882	0.311943	0.00711025	ns	0.505925	2018
1400	GDD_2018_X1400	S2_217984882	0.413264	2.3962	ns	0.383772	2018
1400	interval_2018_X1400	S2_217984882	0.762129	0.00467028	ns	0.117972	2018
1450	GDD_2018_X1450	S2_217984882	0.197613	3.88512	ns	0.704184	2018
NA	Terminal_2019	S2_217984882	0.821898	0.563922	ns	0.0851819	2019
300	GDD_2019_X300	S2_217984882	0.787125	0.0233573	ns	0.103957	2019
300	interval_2019_X300	S2_217984882	0.489029	0.00147418	ns	0.310666	2019
350	GDD_2019_X350	S2_217984882	0.694847	0.0647709	ns	0.158111	2019
350	interval_2019_X350	S2_217984882	0.332938	0.00278912	ns	0.477636	2019
400	GDD_2019_X400	S2_217984882	0.490928	0.232799	ns	0.308983	2019
400	interval_2019_X400	S2_217984882	0.00592527	0.00428209	ns	2.22729	2019
450	GDD_2019_X450	S2_217984882	0.231746	0.586369	ns	0.634989	2019
450	interval_2019_X450	S2_217984882	0.0328828	0.0124565	ns	1.48303	2019
500	GDD_2019_X500	S2_217984882	0.0532494	1.67342	ns	1.27368	2019
500	interval_2019_X500	S2_217984882	0.0643841	0.0382416	ns	1.19122	2019
550	GDD_2019_X550	S2_217984882	0.0462209	3.81766	ns	1.33516	2019
550	interval_2019_X550	S2_217984882	0.104724	0.0121099	ns	0.979952	2019
600	GDD_2019_X600	S2_217984882	0.0473852	4.58572	ns	1.32436	2019
600	interval_2019_X600	S2_217984882	0.945003	-0.0003015	ns	0.0245667	2019
650	GDD_2019_X650	S2_217984882	0.079171	4.24918	ns	1.10143	2019
650	interval_2019_X650	S2_217984882	0.75994	-0.0012953	ns	0.119221	2019
700	GDD_2019_X700	S2_217984882	0.16266	3.31781	ns	0.788719	2019
700	interval_2019_X700	S2_217984882	0.979572	0.00030839	ns	0.00896369	2019
750	GDD_2019_X750	S2_217984882	0.304913	1.74758	ns	0.515824	2019
750	interval_2019_X750	S2_217984882	0.614045	0.00305921	ns	0.2118	2019
800	GDD_2019_X800	S2_217984882	0.437421	1.51659	ns	0.359101	2019
800	interval_2019_X800	S2_217984882	0.498259	0.00523068	ns	0.302545	2019
850	GDD_2019_X850	S2_217984882	0.583712	1.09413	ns	0.233801	2019
850	interval_2019_X850	S2_217984882	0.898972	-0.0005559	ns	0.0462538	2019
900	GDD_2019_X900	S2_217984882	0.740565	0.635334	ns	0.130437	2019
900	interval_2019_X900	S2_217984882	0.188614	-0.0476158	ns	0.724426	2019
950	GDD_2019_X950	S2_217984882	0.976834	0.0433845	ns	0.0101793	2019
950	interval_2019_X950	S2_217984882	0.91096	-0.0007852	ns	0.0405007	2019
1000	GDD_2019_X1000	S2_217984882	0.456781	2.57692	ns	0.340292	2019
1000	interval_2019_X1000	S2_217984882	0.798318	-0.0014874	ns	0.0978242	2019
1050	GDD_2019_X1050	S2_217984882	0.503005	2.73991	ns	0.298428	2019
1050	interval_2019_X1050	S2_217984882	0.0266921	0.00813028	ns	1.57362	2019
1100	GDD_2019_X1100	S2_217984882	0.155534	5.42445	ns	0.808174	2019
1100	interval_2019_X1100	S2_217984882	0.948793	-0.000247	ns	0.0228285	2019
1150	GDD_2019_X1150	S2_217984882	0.139477	5.92064	ns	0.855497	2019
1150	interval_2019_X1150	S2_217984882	0.709941	-0.0041133	ns	0.148778	2019
1200	GDD_2019_X1200	S2_217984882	0.233662	5.70761	ns	0.631413	2019
1200	interval_2019_X1200	S2_217984882	0.142057	-0.0059652	ns	0.847538	2019
1250	GDD_2019_X1250	S2_217984882	0.265912	5.60397	ns	0.575262	2019
1250	interval_2019_X1250	S2_217984882	0.41225	-0.0096458	ns	0.38484	2019
1300	GDD_2019_X1300	S2_217984882	0.63676	1.40739	ns	0.196024	2019
1300	interval_2019_X1300	S2_217984882	0.427815	-0.0123284	ns	0.368744	2019
1350	GDD_2019_X1350	S2_217984882	0.229769	4.17531	ns	0.638708	2019
1350	interval_2019_X1350	S2_217984882	0.678792	-0.0046939	ns	0.168263	2019
1400	GDD_2019_X1400	S2_217984882	0.217176	4.50204	ns	0.663188	2019
1400	interval_2019_X1400	S2_217984882	0.98747	5.05e-05	ns	0.00547588	2019
1450	GDD_2019_X1450	S2_217984882	0.156026	4.8583	ns	0.806804	2019
NA	Terminal_2020	S2_217984882	0.64155	3.39703	ns	0.19277	2020
150	GDD_2020_X150	S2_217984882	0.317305	-0.0166278	ns	0.498523	2020
150	interval_2020_X150	S2_217984882	0.649265	-0.0015663	ns	0.187578	2020
200	GDD_2020_X200	S2_217984882	0.473172	-0.114348	ns	0.324981	2020
200	interval_2020_X200	S2_217984882	0.95747	0.00015793	ns	0.0188746	2020
250	GDD_2020_X250	S2_217984882	0.565558	-0.189107	ns	0.247523	2020
250	interval_2020_X250	S2_217984882	0.119139	0.00234975	ns	0.923945	2020
300	GDD_2020_X300	S2_217984882	0.868144	-0.0688765	ns	0.0614085	2020
300	interval_2020_X300	S2_217984882	0.443803	0.00186215	ns	0.35281	2020
350	GDD_2020_X350	S2_217984882	0.916249	0.0611355	ns	0.0379864	2020
350	interval_2020_X350	S2_217984882	0.846669	-0.0005932	ns	0.0722865	2020
400	GDD_2020_X400	S2_217984882	0.96523	0.0329957	ns	0.0153692	2020
400	interval_2020_X400	S2_217984882	0.152438	-0.0156677	ns	0.816906	2020
450	GDD_2020_X450	S2_217984882	0.538118	-0.994654	ns	0.269122	2020
450	interval_2020_X450	S2_217984882	0.0876297	-0.0138784	ns	1.05735	2020
500	GDD_2020_X500	S2_217984882	0.338677	-2.11537	ns	0.470215	2020
500	interval_2020_X500	S2_217984882	0.432897	-0.0055208	ns	0.363615	2020
550	GDD_2020_X550	S2_217984882	0.328272	-2.62394	ns	0.483766	2020
550	interval_2020_X550	S2_217984882	0.817245	-0.0047077	ns	0.0876478	2020
600	GDD_2020_X600	S2_217984882	0.439034	-3.01614	ns	0.357502	2020
600	interval_2020_X600	S2_217984882	0.900242	-0.0013134	ns	0.0456407	2020
650	GDD_2020_X650	S2_217984882	0.502357	-3.01152	ns	0.298988	2020
650	interval_2020_X650	S2_217984882	0.935142	-0.0009803	ns	0.0291225	2020
700	GDD_2020_X700	S2_217984882	0.465875	-2.96842	ns	0.33173	2020
700	interval_2020_X700	S2_217984882	0.922483	-0.0023789	ns	0.0350417	2020
750	GDD_2020_X750	S2_217984882	0.0725453	-3.86402	ns	1.13939	2020
750	interval_2020_X750	S2_217984882	0.918713	-0.0021909	ns	0.0368201	2020
800	GDD_2020_X800	S2_217984882	0.34101	-3.83226	ns	0.467232	2020
800	interval_2020_X800	S2_217984882	0.939541	-0.0004334	ns	0.027084	2020
850	GDD_2020_X850	S2_217984882	0.346759	-3.85276	ns	0.459972	2020
850	interval_2020_X850	S2_217984882	0.802719	-0.0005069	ns	0.0954362	2020
900	GDD_2020_X900	S2_217984882	0.373381	-3.63496	ns	0.427847	2020
900	interval_2020_X900	S2_217984882	0.802719	-0.0010236	ns	0.0954363	2020
950	GDD_2020_X950	S2_217984882	0.435248	-3.18929	ns	0.361263	2020
950	interval_2020_X950	S2_217984882	0.802719	-0.0014025	ns	0.0954362	2020
1000	GDD_2020_X1000	S2_217984882	0.148315	-3.60133	ns	0.828814	2020
1000	GDD_2020_X1000	S2_217984882	0.148315	-3.60133	ns	0.828814	2020
1000	GDD_2020_X1000	S2_217984882	0.148315	-3.60133	ns	0.828814	2020
1000	interval_2020_X1000	S2_217984882	0.802719	-0.0016437	ns	0.0954363	2020
1000	interval_2020_X1000	S2_217984882	0.802719	-0.0016437	ns	0.0954363	2020
1000	interval_2020_X1000	S2_217984882	0.802719	-0.0016437	ns	0.0954363	2020
1050	GDD_2020_X1050	S2_217984882	0.675974	-1.81207	ns	0.17007	2020
1050	interval_2020_X1050	S2_217984882	0.802719	-0.001747	ns	0.0954363	2020
1100	GDD_2020_X1100	S2_217984882	0.829661	-0.992387	ns	0.0810993	2020
1100	interval_2020_X1100	S2_217984882	0.802719	-0.0017126	ns	0.0954363	2020
1150	GDD_2020_X1150	S2_217984882	0.972032	-0.174595	ns	0.0123193	2020
1150	interval_2020_X1150	S2_217984882	0.802719	-0.0015403	ns	0.0954363	2020
1200	GDD_2020_X1200	S2_217984882	0.914986	0.566442	ns	0.0385854	2020
1200	interval_2020_X1200	S2_217984882	0.802719	-0.0012303	ns	0.0954362	2020
1250	GDD_2020_X1250	S2_217984882	0.838658	1.13941	ns	0.076415	2020
1250	interval_2020_X1250	S2_217984882	0.802719	-0.0007825	ns	0.0954363	2020
1300	GDD_2020_X1300	S2_217984882	0.795281	1.50333	ns	0.0994795	2020
1300	interval_2020_X1300	S2_217984882	0.52954	-0.0006066	ns	0.276101	2020
1350	GDD_2020_X1350	S2_217984882	0.781351	1.62634	ns	0.107154	2020
1350	interval_2020_X1350	S2_217984882	0.537984	-0.0052969	ns	0.269231	2020
1400	GDD_2020_X1400	S2_217984882	0.711496	2.29491	ns	0.147828	2020
1400	interval_2020_X1400	S2_217984882	0.537984	-0.0075016	ns	0.269231	2020
1450	GDD_2020_X1450	S2_217984882	0.642455	3.20004	ns	0.192157	2020
NA	Terminal_2021	S2_217984882	0.100255	4.51114	ns	0.998894	2021
150	interval_2021_X150	S2_217984882	0.580582	1.17e-07	ns	0.236136	2021
250	interval_2021_X250	S2_217984882	0.477016	-0.0009905	ns	0.321468	2021
300	interval_2021_X300	S2_217984882	0.699247	0.00129553	ns	0.155369	2021
350	GDD_2021_X350	S2_217984882	0.486099	0.21346	ns	0.313275	2021
350	interval_2021_X350	S2_217984882	0.586488	0.00134565	ns	0.231741	2021
400	GDD_2021_X400	S2_217984882	0.806053	0.0873711	ns	0.0936363	2021
400	interval_2021_X400	S2_217984882	0.0110063	0.00950064	ns	1.95836	2021
450	GDD_2021_X450	S2_217984882	0.654091	-0.230543	ns	0.184362	2021
450	interval_2021_X450	S2_217984882	0.059001	0.0264508	ns	1.22914	2021
500	GDD_2021_X500	S2_217984882	0.106374	2.60141	ns	0.973166	2021
500	interval_2021_X500	S2_217984882	0.0636646	0.0310655	ns	1.1961	2021
550	GDD_2021_X550	S2_217984882	0.0799843	4.35403	ns	1.097	2021
550	interval_2021_X550	S2_217984882	0.0422964	0.0223466	ns	1.3737	2021
600	GDD_2021_X600	S2_217984882	0.068208	5.57112	ns	1.16616	2021
600	interval_2021_X600	S2_217984882	0.0265375	0.00425126	ns	1.57614	2021
650	GDD_2021_X650	S2_217984882	0.0535678	6.24787	ns	1.2711	2021
650	interval_2021_X650	S2_217984882	0.296301	0.00647592	ns	0.528266	2021
700	GDD_2021_X700	S2_217984882	0.0476435	7.36284	ns	1.322	2021
700	interval_2021_X700	S2_217984882	0.407765	0.00136969	ns	0.38959	2021
750	GDD_2021_X750	S2_217984882	0.0530751	7.29611	ns	1.27511	2021
750	interval_2021_X750	S2_217984882	0.0266839	-0.0186513	ns	1.57375	2021
800	GDD_2021_X800	S2_217984882	0.215949	2.73112	ns	0.665649	2021
800	interval_2021_X800	S2_217984882	0.0796145	-0.0383021	ns	1.09901	2021
850	GDD_2021_X850	S2_217984882	0.583084	1.75582	ns	0.234269	2021
850	interval_2021_X850	S2_217984882	0.215593	-0.0037408	ns	0.666365	2021
900	GDD_2021_X900	S2_217984882	0.639036	2.60091	ns	0.194474	2021
900	interval_2021_X900	S2_217984882	0.291067	0.013629	ns	0.536006	2021
950	GDD_2021_X950	S2_217984882	0.516486	3.29606	ns	0.286941	2021
950	interval_2021_X950	S2_217984882	0.354066	0.0168295	ns	0.450916	2021
1000	GDD_2021_X1000	S2_217984882	0.361229	4.14864	ns	0.442218	2021
1000	interval_2021_X1000	S2_217984882	0.364773	0.0146233	ns	0.437977	2021
1050	GDD_2021_X1050	S2_217984882	0.254698	4.77533	ns	0.593974	2021
1050	interval_2021_X1050	S2_217984882	0.503242	0.00331003	ns	0.298224	2021
1100	GDD_2021_X1100	S2_217984882	0.226893	4.91057	ns	0.644178	2021
1100	interval_2021_X1100	S2_217984882	0.576476	0.0024979	ns	0.239219	2021
1150	GDD_2021_X1150	S2_217984882	0.225153	4.90881	ns	0.647523	2021
1150	interval_2021_X1150	S2_217984882	0.406572	0.00197221	ns	0.390863	2021
1200	GDD_2021_X1200	S2_217984882	0.549049	1.40715	ns	0.260389	2021
1200	interval_2021_X1200	S2_217984882	0.268746	0.00916216	ns	0.570658	2021
1250	GDD_2021_X1250	S2_217984882	0.0326762	5.62111	ns	1.48577	2021
1250	interval_2021_X1250	S2_217984882	0.519045	-0.0039347	ns	0.284795	2021
1300	GDD_2021_X1300	S2_217984882	0.311992	2.67259	ns	0.505857	2021
1300	interval_2021_X1300	S2_217984882	0.481287	-0.0084735	ns	0.317596	2021
1350	GDD_2021_X1350	S2_217984882	0.872133	0.359809	ns	0.0594171	2021
1350	interval_2021_X1350	S2_217984882	0.560237	-0.0058234	ns	0.251629	2021
1400	GDD_2021_X1400	S2_217984882	0.627061	1.21816	ns	0.20269	2021
1400	interval_2021_X1400	S2_217984882	0.674771	-0.0006682	ns	0.170844	2021
1450	GDD_2021_X1450	S2_217984882	0.434775	1.95598	ns	0.361735	2021
NA	Terminal_2018	S2_218043951	0.697347	-1.31279	ns	0.156551	2018
150	GDD_2018_X150	S2_218043951	0.399919	-1.13e-08	ns	0.398028	2018
150	interval_2018_X150	S2_218043951	0.0681147	7.4e-05	ns	1.16676	2018
200	GDD_2018_X200	S2_218043951	0.881881	-0.0029492	ns	0.0545901	2018
200	interval_2018_X200	S2_218043951	0.0041847	0.00597374	ns	2.37834	2018
250	GDD_2018_X250	S2_218043951	0.0870116	0.291683	ns	1.06042	2018
250	interval_2018_X250	S2_218043951	0.00786803	0.0063362	ns	2.10413	2018
300	GDD_2018_X300	S2_218043951	0.0180805	0.804854	ns	1.74279	2018
300	interval_2018_X300	S2_218043951	0.0222857	0.00518657	ns	1.65197	2018
350	GDD_2018_X350	S2_218043951	0.0145875	1.16748	ns	1.83602	2018
350	interval_2018_X350	S2_218043951	0.0811858	0.00367324	ns	1.09052	2018
400	GDD_2018_X400	S2_218043951	0.0219323	1.30262	ns	1.65892	2018
400	interval_2018_X400	S2_218043951	0.180838	0.00110225	ns	0.74271	2018
450	GDD_2018_X450	S2_218043951	0.0370509	1.20417	ns	1.4312	2018
500	GDD_2018_X500	S2_218043951	0.529358	0.0888231	ns	0.276251	2018
550	interval_2018_X550	S2_218043951	0.423074	-0.0050991	ns	0.373584	2018
600	GDD_2018_X600	S2_218043951	0.131648	3.44e-09	ns	0.880587	2018
600	interval_2018_X600	S2_218043951	0.328675	-0.0045753	ns	0.483234	2018
650	GDD_2018_X650	S2_218043951	0.178505	0.397434	ns	0.74835	2018
650	interval_2018_X650	S2_218043951	0.825485	-0.0004128	ns	0.0832908	2018
700	GDD_2018_X700	S2_218043951	0.112245	0.814868	ns	0.949834	2018
700	interval_2018_X700	S2_218043951	0.668322	0.00191043	ns	0.175014	2018
750	GDD_2018_X750	S2_218043951	0.382722	0.481658	ns	0.417117	2018
750	interval_2018_X750	S2_218043951	0.270822	0.0108118	ns	0.567316	2018
800	GDD_2018_X800	S2_218043951	0.0530463	1.83143	ns	1.27534	2018
800	interval_2018_X800	S2_218043951	0.260736	0.0110025	ns	0.583799	2018
850	GDD_2018_X850	S2_218043951	0.00930649	3.9237	ns	2.03121	2018
850	interval_2018_X850	S2_218043951	0.255645	0.00842077	ns	0.592364	2018
900	GDD_2018_X900	S2_218043951	0.0585412	3.57335	ns	1.23254	2018
900	interval_2018_X900	S2_218043951	0.266141	0.00296422	ns	0.574888	2018
950	GDD_2018_X950	S2_218043951	0.176428	2.63779	ns	0.753432	2018
950	interval_2018_X950	S2_218043951	0.767144	-0.0004584	ns	0.115123	2018
1000	GDD_2018_X1000	S2_218043951	0.0678072	3.66605	ns	1.16872	2018
1000	interval_2018_X1000	S2_218043951	0.143911	-0.0100945	ns	0.841906	2018
1050	GDD_2018_X1050	S2_218043951	0.0899155	3.06596	ns	1.04617	2018
1050	interval_2018_X1050	S2_218043951	0.147177	-0.0133541	ns	0.832159	2018
1100	GDD_2018_X1100	S2_218043951	0.110236	2.98247	ns	0.957678	2018
1100	interval_2018_X1100	S2_218043951	0.149018	-0.0137999	ns	0.826762	2018
1150	GDD_2018_X1150	S2_218043951	5.18e-09	9.54417	sig	8.28601	2018
1150	interval_2018_X1150	S2_218043951	0.150192	-0.0114609	ns	0.823352	2018
1200	GDD_2018_X1200	S2_218043951	0.0585883	3.48355	ns	1.23219	2018
1200	interval_2018_X1200	S2_218043951	0.151047	-0.0063398	ns	0.820888	2018
1250	GDD_2018_X1250	S2_218043951	0.0152333	4.14706	ns	1.81721	2018
1250	interval_2018_X1250	S2_218043951	0.51569	0.00420587	ns	0.287612	2018
1300	GDD_2018_X1300	S2_218043951	0.0345207	8.33362	ns	1.46192	2018
1300	interval_2018_X1300	S2_218043951	0.470717	0.00972961	ns	0.32724	2018
1350	GDD_2018_X1350	S2_218043951	0.0465254	9.35186	ns	1.33231	2018
1350	interval_2018_X1350	S2_218043951	0.0377935	-0.0140063	ns	1.42258	2018
1400	GDD_2018_X1400	S2_218043951	0.00766124	7.33072	ns	2.1157	2018
1400	interval_2018_X1400	S2_218043951	0.921368	-0.0014983	ns	0.035567	2018
1450	GDD_2018_X1450	S2_218043951	0.0860446	4.82631	ns	1.06528	2018
NA	Terminal_2019	S2_218043951	0.936936	-0.190241	ns	0.02829	2019
300	GDD_2019_X300	S2_218043951	0.787886	0.0220244	ns	0.103537	2019
300	interval_2019_X300	S2_218043951	0.745048	0.0006594	ns	0.127815	2019
350	GDD_2019_X350	S2_218043951	0.747898	0.0501962	ns	0.126158	2019
350	interval_2019_X350	S2_218043951	0.864849	0.00046912	ns	0.0630595	2019
400	GDD_2019_X400	S2_218043951	0.739603	0.106412	ns	0.131002	2019
400	interval_2019_X400	S2_218043951	0.129095	0.00227087	ns	0.88909	2019
450	GDD_2019_X450	S2_218043951	0.547486	0.280815	ns	0.261627	2019
450	interval_2019_X450	S2_218043951	0.189639	0.00729944	ns	0.722073	2019
500	GDD_2019_X500	S2_218043951	0.261302	0.931322	ns	0.582857	2019
500	interval_2019_X500	S2_218043951	0.148664	0.0284115	ns	0.827795	2019
550	GDD_2019_X550	S2_218043951	0.167467	2.52319	ns	0.77607	2019
550	interval_2019_X550	S2_218043951	0.403725	0.00595201	ns	0.393914	2019
600	GDD_2019_X600	S2_218043951	0.184061	2.93399	ns	0.735039	2019
600	interval_2019_X600	S2_218043951	0.602905	0.00212726	ns	0.219751	2019
650	GDD_2019_X650	S2_218043951	0.171762	3.14877	ns	0.765072	2019
650	interval_2019_X650	S2_218043951	0.408663	0.00328156	ns	0.388635	2019
700	GDD_2019_X700	S2_218043951	0.169106	3.09364	ns	0.771841	2019
700	interval_2019_X700	S2_218043951	0.837847	0.00233249	ns	0.0768353	2019
750	GDD_2019_X750	S2_218043951	0.299508	1.61888	ns	0.523592	2019
750	interval_2019_X750	S2_218043951	0.90395	-0.0006938	ns	0.0438554	2019
800	GDD_2019_X800	S2_218043951	0.110459	2.93139	ns	0.956798	2019
800	interval_2019_X800	S2_218043951	0.440827	-0.0056254	ns	0.355732	2019
850	GDD_2019_X850	S2_218043951	0.0812123	3.30151	ns	1.09038	2019
850	interval_2019_X850	S2_218043951	0.960526	0.00020522	ns	0.0174907	2019
900	GDD_2019_X900	S2_218043951	0.0547974	3.51641	ns	1.26124	2019
900	interval_2019_X900	S2_218043951	0.16417	0.0475819	ns	0.784707	2019
950	GDD_2019_X950	S2_218043951	0.00057126	5.02041	ns	3.24316	2019
950	interval_2019_X950	S2_218043951	0.585042	0.00368751	ns	0.232813	2019
1000	GDD_2019_X1000	S2_218043951	0.0586492	6.01804	ns	1.23174	2019
1000	interval_2019_X1000	S2_218043951	0.944398	0.00039649	ns	0.0248448	2019
1050	GDD_2019_X1050	S2_218043951	0.157157	5.36023	ns	0.803667	2019
1050	interval_2019_X1050	S2_218043951	0.478506	-0.0024854	ns	0.320113	2019
1100	GDD_2019_X1100	S2_218043951	0.203906	4.61087	ns	0.69057	2019
1100	interval_2019_X1100	S2_218043951	0.760388	-0.0010884	ns	0.118965	2019
1150	GDD_2019_X1150	S2_218043951	0.241999	4.47426	ns	0.616187	2019
1150	interval_2019_X1150	S2_218043951	0.808283	0.0025316	ns	0.0924366	2019
1200	GDD_2019_X1200	S2_218043951	0.34486	4.31792	ns	0.462357	2019
1200	interval_2019_X1200	S2_218043951	0.97937	-9.99e-05	ns	0.00905306	2019
1250	GDD_2019_X1250	S2_218043951	0.420586	3.88024	ns	0.376146	2019
1250	interval_2019_X1250	S2_218043951	0.818582	-0.0026204	ns	0.0869381	2019
1300	GDD_2019_X1300	S2_218043951	0.156689	4.03513	ns	0.804962	2019
1300	interval_2019_X1300	S2_218043951	0.785081	-0.004105	ns	0.105086	2019
1350	GDD_2019_X1350	S2_218043951	0.605597	1.7263	ns	0.217817	2019
1350	interval_2019_X1350	S2_218043951	0.728073	-0.0038182	ns	0.137825	2019
1400	GDD_2019_X1400	S2_218043951	0.0863854	6.04083	ns	1.06356	2019
1400	interval_2019_X1400	S2_218043951	0.0323594	-0.0066113	ns	1.49	2019
1450	GDD_2019_X1450	S2_218043951	0.285655	3.54614	ns	0.544158	2019
NA	Terminal_2020	S2_218043951	0.257116	-8.07681	ns	0.58987	2020
150	GDD_2020_X150	S2_218043951	0.279268	0.0179567	ns	0.55398	2020
150	interval_2020_X150	S2_218043951	0.527716	0.00216783	ns	0.2776	2020
200	GDD_2020_X200	S2_218043951	0.398372	0.134324	ns	0.399711	2020
200	interval_2020_X200	S2_218043951	0.254739	0.00332166	ns	0.593905	2020
250	GDD_2020_X250	S2_218043951	0.297605	0.341552	ns	0.52636	2020
250	interval_2020_X250	S2_218043951	0.676342	0.00062853	ns	0.169834	2020
300	GDD_2020_X300	S2_218043951	0.292514	0.434252	ns	0.533854	2020
300	interval_2020_X300	S2_218043951	0.485902	0.00169059	ns	0.313452	2020
350	GDD_2020_X350	S2_218043951	0.253861	0.660961	ns	0.595404	2020
350	interval_2020_X350	S2_218043951	0.159336	0.00427155	ns	0.797686	2020
400	GDD_2020_X400	S2_218043951	0.207264	0.950592	ns	0.683476	2020
400	interval_2020_X400	S2_218043951	0.124385	0.0167816	ns	0.905232	2020
450	GDD_2020_X450	S2_218043951	0.112815	2.54454	ns	0.947634	2020
450	interval_2020_X450	S2_218043951	0.159972	0.0114193	ns	0.795957	2020
500	GDD_2020_X500	S2_218043951	0.102451	3.5893	ns	0.989483	2020
500	interval_2020_X500	S2_218043951	0.150338	0.0100478	ns	0.82293	2020
550	GDD_2020_X550	S2_218043951	0.0897994	4.52324	ns	1.04673	2020
550	interval_2020_X550	S2_218043951	0.144849	0.0292701	ns	0.839084	2020
600	GDD_2020_X600	S2_218043951	0.0864606	6.62181	ns	1.06318	2020
600	interval_2020_X600	S2_218043951	0.451182	0.00781138	ns	0.345648	2020
650	GDD_2020_X650	S2_218043951	0.121089	6.89689	ns	0.916896	2020
650	interval_2020_X650	S2_218043951	0.250181	-0.0135826	ns	0.601745	2020
700	GDD_2020_X700	S2_218043951	0.138735	5.97052	ns	0.857815	2020
700	interval_2020_X700	S2_218043951	0.972896	0.00082974	ns	0.0119336	2020
750	GDD_2020_X750	S2_218043951	0.279481	2.27023	ns	0.553648	2020
750	interval_2020_X750	S2_218043951	0.806679	0.0052382	ns	0.0932992	2020
800	GDD_2020_X800	S2_218043951	0.0511025	7.6868	ns	1.29156	2020
800	interval_2020_X800	S2_218043951	0.79146	0.00150641	ns	0.101571	2020
850	GDD_2020_X850	S2_218043951	0.0497752	7.85643	ns	1.30299	2020
850	interval_2020_X850	S2_218043951	0.220226	-0.0024634	ns	0.657132	2020
900	GDD_2020_X900	S2_218043951	0.0614025	7.47428	ns	1.21181	2020
900	interval_2020_X900	S2_218043951	0.220226	-0.0049747	ns	0.657132	2020
950	GDD_2020_X950	S2_218043951	0.0947921	6.68981	ns	1.02323	2020
950	interval_2020_X950	S2_218043951	0.220226	-0.0068164	ns	0.657132	2020
1000	GDD_2020_X1000	S2_218043951	0.116999	3.81483	ns	0.931818	2020
1000	GDD_2020_X1000	S2_218043951	0.116999	3.81483	ns	0.931818	2020
1000	GDD_2020_X1000	S2_218043951	0.116999	3.81483	ns	0.931818	2020
1000	interval_2020_X1000	S2_218043951	0.220226	-0.0079883	ns	0.657132	2020
1000	interval_2020_X1000	S2_218043951	0.220226	-0.0079883	ns	0.657132	2020
1000	interval_2020_X1000	S2_218043951	0.220226	-0.0079883	ns	0.657132	2020
1050	GDD_2020_X1050	S2_218043951	0.318712	4.2474	ns	0.496602	2020
1050	interval_2020_X1050	S2_218043951	0.220226	-0.0084906	ns	0.657132	2020
1100	GDD_2020_X1100	S2_218043951	0.539069	2.78996	ns	0.268356	2020
1100	interval_2020_X1100	S2_218043951	0.220226	-0.0083232	ns	0.657132	2020
1150	GDD_2020_X1150	S2_218043951	0.784745	1.3434	ns	0.105271	2020
1150	interval_2020_X1150	S2_218043951	0.220226	-0.0074861	ns	0.657132	2020
1200	GDD_2020_X1200	S2_218043951	0.994325	0.0378595	ns	0.00247147	2020
1200	interval_2020_X1200	S2_218043951	0.220226	-0.0059792	ns	0.657132	2020
1250	GDD_2020_X1250	S2_218043951	0.854507	-1.02522	ns	0.0682845	2020
1250	interval_2020_X1250	S2_218043951	0.220226	-0.0038027	ns	0.657132	2020
1300	GDD_2020_X1300	S2_218043951	0.768436	-1.70045	ns	0.114392	2020
1300	interval_2020_X1300	S2_218043951	0.402621	-0.0008161	ns	0.395103	2020
1350	GDD_2020_X1350	S2_218043951	0.73755	-1.95556	ns	0.132209	2020
1350	interval_2020_X1350	S2_218043951	0.00542018	-0.023692	ns	2.26599	2020
1400	GDD_2020_X1400	S2_218043951	0.515634	-3.98771	ns	0.287658	2020
1400	interval_2020_X1400	S2_218043951	0.00542018	-0.0335532	ns	2.26599	2020
1450	GDD_2020_X1450	S2_218043951	0.299731	-7.00281	ns	0.523269	2020
NA	Terminal_2021	S2_218043951	0.781279	-0.713404	ns	0.107194	2021
150	interval_2021_X150	S2_218043951	0.287043	2.14e-07	ns	0.542053	2021
250	interval_2021_X250	S2_218043951	0.00390946	0.00382952	ns	2.40788	2021
300	interval_2021_X300	S2_218043951	0.00058132	0.0108643	ns	3.23558	2021
350	GDD_2021_X350	S2_218043951	0.0372525	0.591336	ns	1.42884	2021
350	interval_2021_X350	S2_218043951	0.0938201	0.0039249	ns	1.0277	2021
400	GDD_2021_X400	S2_218043951	0.157389	0.490123	ns	0.803026	2021
400	interval_2021_X400	S2_218043951	0.0764192	0.00624606	ns	1.1168	2021
450	GDD_2021_X450	S2_218043951	0.0186438	1.15446	ns	1.72947	2021
450	interval_2021_X450	S2_218043951	0.0876981	0.0224973	ns	1.05701	2021
500	GDD_2021_X500	S2_218043951	0.0281816	3.30824	ns	1.55003	2021
500	interval_2021_X500	S2_218043951	0.086937	0.0269614	ns	1.0608	2021
550	GDD_2021_X550	S2_218043951	0.0372231	4.8581	ns	1.42919	2021
550	interval_2021_X550	S2_218043951	0.0833786	0.0179278	ns	1.07895	2021
600	GDD_2021_X600	S2_218043951	0.041776	5.83638	ns	1.37907	2021
600	interval_2021_X600	S2_218043951	0.0694785	0.00327708	ns	1.15815	2021
650	GDD_2021_X650	S2_218043951	0.0346194	6.41852	ns	1.46068	2021
650	interval_2021_X650	S2_218043951	0.150264	0.00835692	ns	0.823146	2021
700	GDD_2021_X700	S2_218043951	0.0221134	7.97572	ns	1.65534	2021
700	interval_2021_X700	S2_218043951	0.33906	0.0014858	ns	0.469723	2021
750	GDD_2021_X750	S2_218043951	0.0225719	8.05961	ns	1.64643	2021
750	interval_2021_X750	S2_218043951	0.893218	-0.001073	ns	0.0490428	2021
800	GDD_2021_X800	S2_218043951	0.1828	2.81921	ns	0.738023	2021
800	interval_2021_X800	S2_218043951	0.586598	0.0112119	ns	0.231659	2021
850	GDD_2021_X850	S2_218043951	0.365324	2.68669	ns	0.437322	2021
850	interval_2021_X850	S2_218043951	0.67604	0.00118884	ns	0.170028	2021
900	GDD_2021_X900	S2_218043951	0.0378543	10.5297	ns	1.42189	2021
900	interval_2021_X900	S2_218043951	0.0933095	-0.020244	ns	1.03007	2021
950	GDD_2021_X950	S2_218043951	0.0458774	9.3123	ns	1.3384	2021
950	interval_2021_X950	S2_218043951	0.1412	-0.024953	ns	0.850165	2021
1000	GDD_2021_X1000	S2_218043951	0.0734244	7.52298	ns	1.13416	2021
1000	interval_2021_X1000	S2_218043951	0.0857297	-0.0258151	ns	1.06687	2021
1050	GDD_2021_X1050	S2_218043951	0.125978	5.98339	ns	0.899706	2021
1050	interval_2021_X1050	S2_218043951	0.186532	-0.0060737	ns	0.729246	2021
1100	GDD_2021_X1100	S2_218043951	0.150281	5.46895	ns	0.823096	2021
1100	interval_2021_X1100	S2_218043951	0.830406	0.00090044	ns	0.0807097	2021
1150	GDD_2021_X1150	S2_218043951	0.165629	5.25628	ns	0.780865	2021
1150	interval_2021_X1150	S2_218043951	0.81895	0.00050712	ns	0.0867425	2021
1200	GDD_2021_X1200	S2_218043951	0.0674069	4.07221	ns	1.1713	2021
1200	interval_2021_X1200	S2_218043951	0.146171	-0.0113295	ns	0.835138	2021
1250	GDD_2021_X1250	S2_218043951	0.132449	3.70759	ns	0.877952	2021
1250	interval_2021_X1250	S2_218043951	0.68042	-0.0024043	ns	0.167223	2021
1300	GDD_2021_X1300	S2_218043951	0.186734	3.2541	ns	0.728776	2021
1300	interval_2021_X1300	S2_218043951	0.761024	-0.0036122	ns	0.118602	2021
1350	GDD_2021_X1350	S2_218043951	0.915318	0.223679	ns	0.038428	2021
1350	interval_2021_X1350	S2_218043951	0.98216	-0.0002195	ns	0.00781757	2021
1400	GDD_2021_X1400	S2_218043951	0.125357	3.58776	ns	0.901852	2021
1400	interval_2021_X1400	S2_218043951	0.464947	-0.0011117	ns	0.332596	2021
1450	GDD_2021_X1450	S2_218043951	0.56874	1.34775	ns	0.245086	2021
NA	Terminal_2018	S2_218053864	0.767127	-0.66791	ns	0.115133	2018
150	GDD_2018_X150	S2_218053864	0.811723	2.03e-09	ns	0.0905923	2018
150	interval_2018_X150	S2_218053864	0.994644	-1.8e-07	ns	0.00233244	2018
200	GDD_2018_X200	S2_218053864	0.681563	0.00541144	ns	0.166494	2018
200	interval_2018_X200	S2_218053864	0.192561	0.00179571	ns	0.715431	2018
250	GDD_2018_X250	S2_218053864	0.150216	0.158086	ns	0.823285	2018
250	interval_2018_X250	S2_218053864	0.260281	0.00177027	ns	0.584558	2018
300	GDD_2018_X300	S2_218053864	0.141309	0.325739	ns	0.849829	2018
300	interval_2018_X300	S2_218053864	0.389535	0.00128295	ns	0.409453	2018
350	GDD_2018_X350	S2_218053864	0.191757	0.407631	ns	0.71725	2018
350	interval_2018_X350	S2_218053864	0.602967	0.000716	ns	0.219707	2018
400	GDD_2018_X400	S2_218053864	0.277434	0.40352	ns	0.55684	2018
400	interval_2018_X400	S2_218053864	0.84846	0.0001025	ns	0.0713687	2018
450	GDD_2018_X450	S2_218053864	0.3924	0.32253	ns	0.406271	2018
500	GDD_2018_X500	S2_218053864	0.530951	0.0572947	ns	0.274945	2018
550	interval_2018_X550	S2_218053864	0.144769	-0.0059316	ns	0.839325	2018
600	GDD_2018_X600	S2_218053864	0.98838	2.18e-11	ns	0.00507606	2018
600	interval_2018_X600	S2_218053864	0.47575	-0.0021564	ns	0.322621	2018
650	GDD_2018_X650	S2_218053864	0.959883	-0.0097188	ns	0.0177816	2018
650	interval_2018_X650	S2_218053864	0.442422	0.00092685	ns	0.354163	2018
700	GDD_2018_X700	S2_218053864	0.83878	0.0684718	ns	0.0763521	2018
700	interval_2018_X700	S2_218053864	0.212532	0.00356585	ns	0.672575	2018
750	GDD_2018_X750	S2_218053864	0.834181	0.0763003	ns	0.0787398	2018
750	interval_2018_X750	S2_218053864	0.0698034	0.0113406	ns	1.15612	2018
800	GDD_2018_X800	S2_218053864	0.504132	0.41455	ns	0.297455	2018
800	interval_2018_X800	S2_218053864	0.0647009	0.0115147	ns	1.18909	2018
850	GDD_2018_X850	S2_218053864	0.950205	0.0629282	ns	0.0221826	2018
850	interval_2018_X850	S2_218053864	0.0544142	0.00907246	ns	1.26429	2018
900	GDD_2018_X900	S2_218053864	0.507384	0.821228	ns	0.294663	2018
900	interval_2018_X900	S2_218053864	0.0208048	0.0039044	ns	1.68184	2018
950	GDD_2018_X950	S2_218053864	0.926914	-0.117962	ns	0.0329605	2018
950	interval_2018_X950	S2_218053864	0.454077	0.00075704	ns	0.342871	2018
1000	GDD_2018_X1000	S2_218053864	0.619774	0.656218	ns	0.207766	2018
1000	interval_2018_X1000	S2_218053864	0.0242483	-0.0098966	ns	1.61532	2018
1050	GDD_2018_X1050	S2_218053864	0.0332969	2.5741	ns	1.4776	2018
1050	interval_2018_X1050	S2_218053864	0.0176169	-0.0138738	ns	1.75407	2018
1100	GDD_2018_X1100	S2_218053864	0.381749	1.06253	ns	0.418222	2018
1100	interval_2018_X1100	S2_218053864	0.0153536	-0.014694	ns	1.81379	2018
1150	GDD_2018_X1150	S2_218053864	0.401772	-0.989158	ns	0.396021	2018
1150	interval_2018_X1150	S2_218053864	0.014236	-0.0123702	ns	1.84661	2018
1200	GDD_2018_X1200	S2_218053864	0.184118	1.63078	ns	0.734905	2018
1200	interval_2018_X1200	S2_218053864	0.0136014	-0.0069006	ns	1.86642	2018
1250	GDD_2018_X1250	S2_218053864	0.462069	0.822938	ns	0.335293	2018
1250	interval_2018_X1250	S2_218053864	0.559217	-0.0024361	ns	0.25242	2018
1300	GDD_2018_X1300	S2_218053864	0.478349	1.86464	ns	0.320255	2018
1300	interval_2018_X1300	S2_218053864	0.62522	-0.0042617	ns	0.203967	2018
1350	GDD_2018_X1350	S2_218053864	0.645025	1.4554	ns	0.190423	2018
1350	interval_2018_X1350	S2_218053864	0.324485	-0.0045656	ns	0.488806	2018
1400	GDD_2018_X1400	S2_218053864	0.684609	-0.723711	ns	0.164558	2018
1400	interval_2018_X1400	S2_218053864	0.00446965	-0.0285446	ns	2.34973	2018
1450	GDD_2018_X1450	S2_218053864	0.206311	-2.29829	ns	0.685477	2018
NA	Terminal_2019	S2_218053864	0.967357	-0.0690403	ns	0.0144133	2019
300	GDD_2019_X300	S2_218053864	0.707421	-0.0202746	ns	0.150322	2019
300	interval_2019_X300	S2_218053864	0.151348	0.00189171	ns	0.820024	2019
350	GDD_2019_X350	S2_218053864	0.915437	0.0109017	ns	0.0383714	2019
350	interval_2019_X350	S2_218053864	0.385995	0.00155866	ns	0.413418	2019
400	GDD_2019_X400	S2_218053864	0.686722	0.0850471	ns	0.163219	2019
400	interval_2019_X400	S2_218053864	0.555615	0.00058279	ns	0.255226	2019
450	GDD_2019_X450	S2_218053864	0.632389	0.147354	ns	0.199016	2019
450	interval_2019_X450	S2_218053864	0.807484	0.0009079	ns	0.0928663	2019
500	GDD_2019_X500	S2_218053864	0.61812	0.276361	ns	0.208927	2019
500	interval_2019_X500	S2_218053864	0.973154	0.00045254	ns	0.0118183	2019
550	GDD_2019_X550	S2_218053864	0.793796	0.32388	ns	0.100291	2019
550	interval_2019_X550	S2_218053864	0.726029	-0.0016599	ns	0.139046	2019
600	GDD_2019_X600	S2_218053864	0.880775	0.22541	ns	0.055135	2019
600	interval_2019_X600	S2_218053864	0.0304393	0.0057148	ns	1.51657	2019
650	GDD_2019_X650	S2_218053864	0.460796	1.13442	ns	0.336491	2019
650	interval_2019_X650	S2_218053864	0.0476303	0.00511614	ns	1.32212	2019
700	GDD_2019_X700	S2_218053864	0.246322	1.72474	ns	0.608497	2019
700	interval_2019_X700	S2_218053864	0.187321	0.0098869	ns	0.727413	2019
750	GDD_2019_X750	S2_218053864	0.148803	1.52979	ns	0.827389	2019
750	interval_2019_X750	S2_218053864	0.194495	0.00489493	ns	0.711091	2019
800	GDD_2019_X800	S2_218053864	0.0608959	2.32125	ns	1.21541	2019
800	interval_2019_X800	S2_218053864	0.932905	0.00041116	ns	0.0301627	2019
850	GDD_2019_X850	S2_218053864	0.0192021	2.93591	ns	1.71665	2019
850	interval_2019_X850	S2_218053864	0.579601	-0.0015085	ns	0.236871	2019
900	GDD_2019_X900	S2_218053864	0.00225066	3.63961	ns	2.64769	2019
900	interval_2019_X900	S2_218053864	0.314239	-0.02296	ns	0.50274	2019
950	GDD_2019_X950	S2_218053864	0.0710812	1.75263	ns	1.14825	2019
950	interval_2019_X950	S2_218053864	0.642283	-0.0021203	ns	0.192274	2019
1000	GDD_2019_X1000	S2_218053864	0.458883	1.59942	ns	0.338298	2019
1000	interval_2019_X1000	S2_218053864	0.555775	-0.0022486	ns	0.255101	2019
1050	GDD_2019_X1050	S2_218053864	0.759316	0.794945	ns	0.119578	2019
1050	interval_2019_X1050	S2_218053864	0.38728	-0.0019948	ns	0.411975	2019
1100	GDD_2019_X1100	S2_218053864	0.985649	0.0459277	ns	0.00627774	2019
1100	interval_2019_X1100	S2_218053864	0.0507395	-0.0047987	ns	1.29465	2019
1150	GDD_2019_X1150	S2_218053864	0.896965	-0.344193	ns	0.0472247	2019
1150	interval_2019_X1150	S2_218053864	0.63824	-0.003327	ns	0.195016	2019
1200	GDD_2019_X1200	S2_218053864	0.721643	-1.10265	ns	0.141677	2019
1200	interval_2019_X1200	S2_218053864	0.74174	0.00088306	ns	0.129748	2019
1250	GDD_2019_X1250	S2_218053864	0.606733	-1.6552	ns	0.217002	2019
1250	interval_2019_X1250	S2_218053864	0.724964	-0.0028033	ns	0.139683	2019
1300	GDD_2019_X1300	S2_218053864	0.215888	-2.36084	ns	0.665771	2019
1300	interval_2019_X1300	S2_218053864	0.77809	-0.0029684	ns	0.10897	2019
1350	GDD_2019_X1350	S2_218053864	0.0800345	-3.9296	ns	1.09672	2019
1350	interval_2019_X1350	S2_218053864	0.969245	-0.000296	ns	0.0135666	2019
1400	GDD_2019_X1400	S2_218053864	0.804951	-0.593785	ns	0.0942304	2019
1400	interval_2019_X1400	S2_218053864	0.262971	-0.0023208	ns	0.580092	2019
1450	GDD_2019_X1450	S2_218053864	0.974406	0.0737225	ns	0.0112599	2019
NA	Terminal_2020	S2_218053864	0.00483477	-11.8262	ns	2.31562	2020
150	GDD_2020_X150	S2_218053864	0.226921	0.012129	ns	0.644124	2020
150	interval_2020_X150	S2_218053864	0.251797	0.00237148	ns	0.59895	2020
200	GDD_2020_X200	S2_218053864	0.319323	0.0957654	ns	0.49577	2020
200	interval_2020_X200	S2_218053864	0.037337	0.00364871	ns	1.42786	2020
250	GDD_2020_X250	S2_218053864	0.152189	0.283615	ns	0.817616	2020
250	interval_2020_X250	S2_218053864	0.084669	0.0015694	ns	1.07228	2020
300	GDD_2020_X300	S2_218053864	0.0868859	0.426202	ns	1.06105	2020
300	interval_2020_X300	S2_218053864	0.354286	0.00136159	ns	0.450646	2020
350	GDD_2020_X350	S2_218053864	0.0749955	0.622909	ns	1.12497	2020
350	interval_2020_X350	S2_218053864	0.164898	0.00255022	ns	0.782786	2020
400	GDD_2020_X400	S2_218053864	0.072947	0.816467	ns	1.13699	2020
400	interval_2020_X400	S2_218053864	0.331709	0.00644183	ns	0.479243	2020
450	GDD_2020_X450	S2_218053864	0.0895782	1.64709	ns	1.0478	2020
450	interval_2020_X450	S2_218053864	0.437402	0.00383609	ns	0.359119	2020
500	GDD_2020_X500	S2_218053864	0.124829	2.04174	ns	0.903684	2020
500	interval_2020_X500	S2_218053864	0.189539	0.00554956	ns	0.722301	2020
550	GDD_2020_X550	S2_218053864	0.11221	2.56354	ns	0.94997	2020
550	interval_2020_X550	S2_218053864	0.134156	0.018186	ns	0.872388	2020
600	GDD_2020_X600	S2_218053864	0.0959244	3.89146	ns	1.01807	2020
600	interval_2020_X600	S2_218053864	0.291646	0.00659424	ns	0.535143	2020
650	GDD_2020_X650	S2_218053864	0.111529	4.28162	ns	0.952613	2020
650	interval_2020_X650	S2_218053864	0.688061	-0.0028996	ns	0.162373	2020
700	GDD_2020_X700	S2_218053864	0.101466	3.99028	ns	0.993679	2020
700	interval_2020_X700	S2_218053864	0.825994	0.00324148	ns	0.0830233	2020
750	GDD_2020_X750	S2_218053864	0.913888	0.147052	ns	0.039107	2020
750	interval_2020_X750	S2_218053864	0.737468	0.00433769	ns	0.132257	2020
800	GDD_2020_X800	S2_218053864	0.0252683	5.31234	ns	1.59742	2020
800	interval_2020_X800	S2_218053864	0.76266	0.00104053	ns	0.117669	2020
850	GDD_2020_X850	S2_218053864	0.0275495	5.31987	ns	1.55989	2020
850	interval_2020_X850	S2_218053864	0.794618	-0.0004082	ns	0.0998417	2020
900	GDD_2020_X900	S2_218053864	0.0440148	4.85768	ns	1.3564	2020
900	interval_2020_X900	S2_218053864	0.794618	-0.0008243	ns	0.0998417	2020
950	GDD_2020_X950	S2_218053864	0.106698	3.9113	ns	0.971844	2020
950	interval_2020_X950	S2_218053864	0.794618	-0.0011294	ns	0.0998417	2020
1000	GDD_2020_X1000	S2_218053864	0.764434	0.45184	ns	0.11666	2020
1000	GDD_2020_X1000	S2_218053864	0.764434	0.45184	ns	0.11666	2020
1000	GDD_2020_X1000	S2_218053864	0.764434	0.45184	ns	0.11666	2020
1000	interval_2020_X1000	S2_218053864	0.794618	-0.0013236	ns	0.0998417	2020
1000	interval_2020_X1000	S2_218053864	0.794618	-0.0013236	ns	0.0998417	2020
1000	interval_2020_X1000	S2_218053864	0.794618	-0.0013236	ns	0.0998417	2020
1050	GDD_2020_X1050	S2_218053864	0.704589	0.993942	ns	0.152064	2020
1050	interval_2020_X1050	S2_218053864	0.794618	-0.0014068	ns	0.0998417	2020
1100	GDD_2020_X1100	S2_218053864	0.793319	-0.728401	ns	0.100552	2020
1100	interval_2020_X1100	S2_218053864	0.794618	-0.0013791	ns	0.0998417	2020
1150	GDD_2020_X1150	S2_218053864	0.40593	-2.43156	ns	0.391549	2020
1150	interval_2020_X1150	S2_218053864	0.794618	-0.0012404	ns	0.0998417	2020
1200	GDD_2020_X1200	S2_218053864	0.200983	-3.96523	ns	0.69684	2020
1200	interval_2020_X1200	S2_218053864	0.794618	-0.0009907	ns	0.0998417	2020
1250	GDD_2020_X1250	S2_218053864	0.112587	-5.18357	ns	0.948511	2020
1250	interval_2020_X1250	S2_218053864	0.794618	-0.0006301	ns	0.0998417	2020
1300	GDD_2020_X1300	S2_218053864	0.0780973	-5.95627	ns	1.10736	2020
1300	interval_2020_X1300	S2_218053864	1e-11	-0.0039057	sig	10.9987	2020
1350	GDD_2020_X1350	S2_218053864	0.0683266	-6.23045	ns	1.16541	2020
1350	interval_2020_X1350	S2_218053864	0.0346055	-0.0113087	ns	1.46085	2020
1400	GDD_2020_X1400	S2_218053864	0.026128	-8.02082	ns	1.58289	2020
1400	interval_2020_X1400	S2_218053864	0.0346055	-0.0160156	ns	1.46085	2020
1450	GDD_2020_X1450	S2_218053864	0.0081568	-10.5242	ns	2.08848	2020
NA	Terminal_2021	S2_218053864	0.303391	-1.7363	ns	0.517997	2021
150	interval_2021_X150	S2_218053864	0.0294221	2.82e-07	ns	1.53133	2021
250	interval_2021_X250	S2_218053864	0.461992	0.00066089	ns	0.335365	2021
300	interval_2021_X300	S2_218053864	0.0380063	0.00440933	ns	1.42014	2021
350	GDD_2021_X350	S2_218053864	0.0514574	0.355546	ns	1.28855	2021
350	interval_2021_X350	S2_218053864	0.0723383	0.00284742	ns	1.14063	2021
400	GDD_2021_X400	S2_218053864	0.0948719	0.363587	ns	1.02286	2021
400	interval_2021_X400	S2_218053864	0.346999	0.0021401	ns	0.459671	2021
450	GDD_2021_X450	S2_218053864	0.20565	0.396287	ns	0.686871	2021
450	interval_2021_X450	S2_218053864	0.33795	0.00814225	ns	0.471148	2021
500	GDD_2021_X500	S2_218053864	0.0846694	1.67519	ns	1.07227	2021
500	interval_2021_X500	S2_218053864	0.338228	0.00972785	ns	0.47079	2021
550	GDD_2021_X550	S2_218053864	0.133431	2.25637	ns	0.874743	2021
550	interval_2021_X550	S2_218053864	0.3643	0.00605869	ns	0.438541	2021
600	GDD_2021_X600	S2_218053864	0.16263	2.58144	ns	0.7888	2021
600	interval_2021_X600	S2_218053864	0.230808	0.00139566	ns	0.636749	2021
650	GDD_2021_X650	S2_218053864	0.148207	2.83345	ns	0.829132	2021
650	interval_2021_X650	S2_218053864	0.197271	0.00481642	ns	0.704937	2021
700	GDD_2021_X700	S2_218053864	0.0973797	3.72915	ns	1.01153	2021
700	interval_2021_X700	S2_218053864	0.401625	0.00083757	ns	0.396179	2021
750	GDD_2021_X750	S2_218053864	0.0867961	3.90673	ns	1.0615	2021
750	interval_2021_X750	S2_218053864	0.283128	0.00547975	ns	0.548017	2021
800	GDD_2021_X800	S2_218053864	0.809188	-0.329986	ns	0.0919508	2021
800	interval_2021_X800	S2_218053864	0.123379	0.0203349	ns	0.908759	2021
850	GDD_2021_X850	S2_218053864	0.356655	-1.85489	ns	0.447752	2021
850	interval_2021_X850	S2_218053864	0.151584	0.00261313	ns	0.819347	2021
900	GDD_2021_X900	S2_218053864	0.02753	7.16985	ns	1.56019	2021
900	interval_2021_X900	S2_218053864	0.014638	-0.0188155	ns	1.83452	2021
950	GDD_2021_X950	S2_218053864	0.0423128	6.08117	ns	1.37353	2021
950	interval_2021_X950	S2_218053864	0.0253415	-0.0242051	ns	1.59617	2021
1000	GDD_2021_X1000	S2_218053864	0.0976246	4.48013	ns	1.01044	2021
1000	interval_2021_X1000	S2_218053864	0.0115174	-0.0242231	ns	1.93865	2021
1050	GDD_2021_X1050	S2_218053864	0.216251	3.12278	ns	0.665043	2021
1050	interval_2021_X1050	S2_218053864	0.0491195	-0.0057708	ns	1.30875	2021
1100	GDD_2021_X1100	S2_218053864	0.273955	2.68984	ns	0.562322	2021
1100	interval_2021_X1100	S2_218053864	0.412693	-0.0022103	ns	0.384372	2021
1150	GDD_2021_X1150	S2_218053864	0.384506	2.1393	ns	0.415096	2021
1150	interval_2021_X1150	S2_218053864	0.737094	0.0004875	ns	0.132477	2021
1200	GDD_2021_X1200	S2_218053864	0.62454	-0.748954	ns	0.20444	2021
1200	interval_2021_X1200	S2_218053864	0.17657	-0.0067653	ns	0.753083	2021
1250	GDD_2021_X1250	S2_218053864	0.597369	0.862433	ns	0.223757	2021
1250	interval_2021_X1250	S2_218053864	0.283137	-0.0040305	ns	0.548004	2021
1300	GDD_2021_X1300	S2_218053864	0.777137	-0.457848	ns	0.109503	2021
1300	interval_2021_X1300	S2_218053864	0.154041	-0.0109699	ns	0.812365	2021
1350	GDD_2021_X1350	S2_218053864	0.539126	-0.884418	ns	0.26831	2021
1350	interval_2021_X1350	S2_218053864	0.324271	-0.0062433	ns	0.489092	2021
1400	GDD_2021_X1400	S2_218053864	0.0383111	-3.36379	ns	1.41668	2021
1400	interval_2021_X1400	S2_218053864	0.164931	-0.0014242	ns	0.782699	2021
1450	GDD_2021_X1450	S2_218053864	0.0408624	-3.37977	ns	1.38868	2021
NA	Terminal_2018	S2_218307839	0.361596	2.78632	ns	0.441777	2018
150	GDD_2018_X150	S2_218307839	0.947554	7.46e-10	ns	0.0233958	2018
150	interval_2018_X150	S2_218307839	0.255596	3.99e-05	ns	0.592447	2018
200	GDD_2018_X200	S2_218307839	0.810224	-0.0042223	ns	0.0913946	2018
200	interval_2018_X200	S2_218307839	0.815978	-0.0004469	ns	0.0883216	2018
250	GDD_2018_X250	S2_218307839	0.759019	-0.045325	ns	0.119747	2018
250	interval_2018_X250	S2_218307839	0.907918	-0.0002525	ns	0.0419535	2018
300	GDD_2018_X300	S2_218307839	0.802283	-0.0761009	ns	0.0956723	2018
300	interval_2018_X300	S2_218307839	0.974938	6.43e-05	ns	0.0110231	2018
350	GDD_2018_X350	S2_218307839	0.878408	-0.0658734	ns	0.0563037	2018
350	interval_2018_X350	S2_218307839	0.845612	0.00036036	ns	0.072829	2018
400	GDD_2018_X400	S2_218307839	0.965345	-0.0221875	ns	0.0153175	2018
400	interval_2018_X400	S2_218307839	0.749477	0.00022826	ns	0.125242	2018
450	GDD_2018_X450	S2_218307839	0.951848	0.0309832	ns	0.0214323	2018
500	GDD_2018_X500	S2_218307839	0.993814	-0.0009501	ns	0.00269504	2018
550	interval_2018_X550	S2_218307839	0.400498	0.00459694	ns	0.3974	2018
600	GDD_2018_X600	S2_218307839	0.724198	7e-10	ns	0.140143	2018
600	interval_2018_X600	S2_218307839	0.93703	-0.0003219	ns	0.0282467	2018
650	GDD_2018_X650	S2_218307839	0.742138	0.0844494	ns	0.129515	2018
650	interval_2018_X650	S2_218307839	0.329056	-0.001592	ns	0.48273	2018
700	GDD_2018_X700	S2_218307839	0.917494	0.0466543	ns	0.0373969	2018
700	interval_2018_X700	S2_218307839	0.422517	-0.0031443	ns	0.374156	2018
750	GDD_2018_X750	S2_218307839	0.899184	0.0606724	ns	0.0461517	2018
750	interval_2018_X750	S2_218307839	0.139482	-0.0123939	ns	0.855483	2018
800	GDD_2018_X800	S2_218307839	0.505404	-0.559744	ns	0.296361	2018
800	interval_2018_X800	S2_218307839	0.140611	-0.0123213	ns	0.85198	2018
850	GDD_2018_X850	S2_218307839	0.876564	0.205197	ns	0.0572164	2018
850	interval_2018_X850	S2_218307839	0.131168	-0.0095548	ns	0.882171	2018
900	GDD_2018_X900	S2_218307839	0.433878	-1.31624	ns	0.362632	2018
900	interval_2018_X900	S2_218307839	0.0773946	-0.0040067	ns	1.11129	2018
950	GDD_2018_X950	S2_218307839	0.248934	-1.93785	ns	0.603915	2018
950	interval_2018_X950	S2_218307839	0.697515	0.00051179	ns	0.156447	2018
1000	GDD_2018_X1000	S2_218307839	0.0829417	-3.0809	ns	1.08123	2018
1000	interval_2018_X1000	S2_218307839	0.43683	0.00469532	ns	0.359688	2018
1050	GDD_2018_X1050	S2_218307839	0.0457832	-3.1529	ns	1.33929	2018
1050	interval_2018_X1050	S2_218307839	0.389827	0.00690949	ns	0.409128	2018
1100	GDD_2018_X1100	S2_218307839	0.566078	-0.941937	ns	0.247123	2018
1100	interval_2018_X1100	S2_218307839	0.370697	0.00745874	ns	0.430981	2018
1150	GDD_2018_X1150	S2_218307839	0.951327	-0.0930518	ns	0.0216704	2018
1150	interval_2018_X1150	S2_218307839	0.360422	0.00634329	ns	0.443188	2018
1200	GDD_2018_X1200	S2_218307839	0.0365732	-3.32788	ns	1.43684	2018
1200	interval_2018_X1200	S2_218307839	0.354238	0.00356049	ns	0.450705	2018
1250	GDD_2018_X1250	S2_218307839	0.0651862	-2.77952	ns	1.18584	2018
1250	interval_2018_X1250	S2_218307839	0.489296	0.00384223	ns	0.310429	2018
1300	GDD_2018_X1300	S2_218307839	0.292034	-3.65427	ns	0.534567	2018
1300	interval_2018_X1300	S2_218307839	0.507946	0.00768375	ns	0.294182	2018
1350	GDD_2018_X1350	S2_218307839	0.482952	-2.92676	ns	0.316096	2018
1350	interval_2018_X1350	S2_218307839	0.0585472	0.0117353	ns	1.23249	2018
1400	GDD_2018_X1400	S2_218307839	0.575305	1.31858	ns	0.240102	2018
1400	interval_2018_X1400	S2_218307839	0.00871147	0.0358001	ns	2.05991	2018
1450	GDD_2018_X1450	S2_218307839	0.325073	2.39425	ns	0.48802	2018
NA	Terminal_2019	S2_218307839	0.908336	0.25198	ns	0.0417534	2019
300	GDD_2019_X300	S2_218307839	0.29411	-0.0759715	ns	0.53149	2019
300	interval_2019_X300	S2_218307839	0.35937	-0.0016163	ns	0.444459	2019
350	GDD_2019_X350	S2_218307839	0.22096	-0.168371	ns	0.655686	2019
350	interval_2019_X350	S2_218307839	0.770577	-0.0007032	ns	0.113184	2019
400	GDD_2019_X400	S2_218307839	0.272278	-0.307561	ns	0.564987	2019
400	interval_2019_X400	S2_218307839	0.957802	-6.78e-05	ns	0.0187243	2019
450	GDD_2019_X450	S2_218307839	0.3416	-0.387798	ns	0.466483	2019
450	interval_2019_X450	S2_218307839	0.695943	0.0019318	ns	0.157426	2019
500	GDD_2019_X500	S2_218307839	0.588265	-0.3989	ns	0.230427	2019
500	interval_2019_X500	S2_218307839	0.86066	-0.0031217	ns	0.0651684	2019
550	GDD_2019_X550	S2_218307839	0.712678	-0.604794	ns	0.147107	2019
550	interval_2019_X550	S2_218307839	0.947561	-0.0004177	ns	0.0233929	2019
600	GDD_2019_X600	S2_218307839	0.745954	-0.643308	ns	0.127288	2019
600	interval_2019_X600	S2_218307839	0.0280445	-0.0077175	ns	1.55215	2019
650	GDD_2019_X650	S2_218307839	0.362625	-1.85568	ns	0.440542	2019
650	interval_2019_X650	S2_218307839	0.0389653	-0.0070926	ns	1.40932	2019
700	GDD_2019_X700	S2_218307839	0.185892	-2.61167	ns	0.730739	2019
700	interval_2019_X700	S2_218307839	0.178337	-0.0134309	ns	0.748758	2019
750	GDD_2019_X750	S2_218307839	0.170919	-1.91663	ns	0.767209	2019
750	interval_2019_X750	S2_218307839	0.324489	-0.0049522	ns	0.4888	2019
800	GDD_2019_X800	S2_218307839	0.0612846	-3.00983	ns	1.21265	2019
800	interval_2019_X800	S2_218307839	0.532384	0.00400557	ns	0.273775	2019
850	GDD_2019_X850	S2_218307839	0.0501677	-3.22047	ns	1.29958	2019
850	interval_2019_X850	S2_218307839	0.128062	0.00549184	ns	0.892578	2019
900	GDD_2019_X900	S2_218307839	0.00157163	-4.93897	ns	2.80365	2019
900	interval_2019_X900	S2_218307839	0.184523	0.0398669	ns	0.733949	2019
950	GDD_2019_X950	S2_218307839	0.169589	-1.73311	ns	0.770602	2019
950	interval_2019_X950	S2_218307839	0.162625	-0.0081432	ns	0.788812	2019
1000	GDD_2019_X1000	S2_218307839	0.297143	-2.96571	ns	0.527034	2019
1000	interval_2019_X1000	S2_218307839	0.395374	-0.0042688	ns	0.402992	2019
1050	GDD_2019_X1050	S2_218307839	0.255305	-3.80421	ns	0.592942	2019
1050	interval_2019_X1050	S2_218307839	0.213927	0.00380584	ns	0.669734	2019
1100	GDD_2019_X1100	S2_218307839	0.423862	-2.58585	ns	0.372776	2019
1100	interval_2019_X1100	S2_218307839	0.00676127	0.00851419	ns	2.16997	2019
1150	GDD_2019_X1150	S2_218307839	0.559068	-2.00504	ns	0.252535	2019
1150	interval_2019_X1150	S2_218307839	0.728727	0.00319174	ns	0.137435	2019
1200	GDD_2019_X1200	S2_218307839	0.826338	-0.912095	ns	0.0828421	2019
1200	interval_2019_X1200	S2_218307839	0.289298	0.00376814	ns	0.538655	2019
1250	GDD_2019_X1250	S2_218307839	0.98124	-0.104097	ns	0.00822458	2019
1250	interval_2019_X1250	S2_218307839	0.181023	0.0140464	ns	0.742267	2019
1300	GDD_2019_X1300	S2_218307839	0.944158	0.176418	ns	0.0249553	2019
1300	interval_2019_X1300	S2_218307839	0.272939	0.0152018	ns	0.563934	2019
1350	GDD_2019_X1350	S2_218307839	0.184094	3.95322	ns	0.734961	2019
1350	interval_2019_X1350	S2_218307839	0.25261	0.011572	ns	0.597549	2019
1400	GDD_2019_X1400	S2_218307839	0.107043	5.07632	ns	0.97044	2019
1400	interval_2019_X1400	S2_218307839	0.0143796	0.00670675	ns	1.84225	2019
1450	GDD_2019_X1450	S2_218307839	0.261131	-3.38028	ns	0.583142	2019
NA	Terminal_2020	S2_218307839	0.00066172	19.028	ns	3.17933	2020
150	GDD_2020_X150	S2_218307839	0.111464	-0.0213981	ns	0.952865	2020
150	interval_2020_X150	S2_218307839	0.404703	-0.0023156	ns	0.392863	2020
200	GDD_2020_X200	S2_218307839	0.205353	-0.163072	ns	0.687499	2020
200	interval_2020_X200	S2_218307839	0.1687	-0.0032484	ns	0.772884	2020
250	GDD_2020_X250	S2_218307839	0.147264	-0.384709	ns	0.831904	2020
250	interval_2020_X250	S2_218307839	0.329821	-0.0011898	ns	0.481722	2020
300	GDD_2020_X300	S2_218307839	0.121177	-0.517406	ns	0.916578	2020
300	interval_2020_X300	S2_218307839	0.373475	-0.0017529	ns	0.427738	2020
350	GDD_2020_X350	S2_218307839	0.102966	-0.764897	ns	0.987307	2020
350	interval_2020_X350	S2_218307839	0.619762	-0.0012284	ns	0.207775	2020
400	GDD_2020_X400	S2_218307839	0.13787	-0.90623	ns	0.860529	2020
400	interval_2020_X400	S2_218307839	0.791391	-0.0023724	ns	0.101609	2020
450	GDD_2020_X450	S2_218307839	0.239743	-1.53246	ns	0.620254	2020
450	interval_2020_X450	S2_218307839	0.913726	-0.0007229	ns	0.0391838	2020
500	GDD_2020_X500	S2_218307839	0.345639	-1.68759	ns	0.461377	2020
500	interval_2020_X500	S2_218307839	0.770055	-0.0016761	ns	0.113478	2020
550	GDD_2020_X550	S2_218307839	0.380218	-1.90759	ns	0.419967	2020
550	interval_2020_X550	S2_218307839	0.555069	-0.009682	ns	0.255653	2020
600	GDD_2020_X600	S2_218307839	0.399487	-2.65593	ns	0.398497	2020
600	interval_2020_X600	S2_218307839	0.640834	-0.0039347	ns	0.193255	2020
650	GDD_2020_X650	S2_218307839	0.424055	-2.90073	ns	0.372577	2020
650	interval_2020_X650	S2_218307839	0.885639	0.00139992	ns	0.0527431	2020
700	GDD_2020_X700	S2_218307839	0.408336	-2.72065	ns	0.388983	2020
700	interval_2020_X700	S2_218307839	0.977478	0.00055898	ns	0.00989305	2020
750	GDD_2020_X750	S2_218307839	0.967761	-0.0707805	ns	0.0142321	2020
750	interval_2020_X750	S2_218307839	0.992206	-0.0001698	ns	0.00339806	2020
800	GDD_2020_X800	S2_218307839	0.319206	-3.24073	ns	0.495929	2020
800	interval_2020_X800	S2_218307839	0.969881	0.00017466	ns	0.0132815	2020
850	GDD_2020_X850	S2_218307839	0.361704	-3.02509	ns	0.441647	2020
850	interval_2020_X850	S2_218307839	4.85e-08	0.00847834	sig	7.31425	2020
900	GDD_2020_X900	S2_218307839	0.480489	-2.34469	ns	0.318316	2020
900	interval_2020_X900	S2_218307839	4.85e-08	0.0171219	sig	7.31425	2020
950	GDD_2020_X950	S2_218307839	0.777337	-0.952753	ns	0.10939	2020
950	interval_2020_X950	S2_218307839	4.85e-08	0.0234605	sig	7.31425	2020
1000	GDD_2020_X1000	S2_218307839	0.564067	1.1563	ns	0.24867	2020
1000	GDD_2020_X1000	S2_218307839	0.564067	1.1563	ns	0.24867	2020
1000	GDD_2020_X1000	S2_218307839	0.564067	1.1563	ns	0.24867	2020
1000	interval_2020_X1000	S2_218307839	4.85e-08	0.0274941	sig	7.31425	2020
1000	interval_2020_X1000	S2_218307839	4.85e-08	0.0274941	sig	7.31425	2020
1000	interval_2020_X1000	S2_218307839	4.85e-08	0.0274941	sig	7.31425	2020
1050	GDD_2020_X1050	S2_218307839	0.337906	3.3123	ns	0.471204	2020
1050	interval_2020_X1050	S2_218307839	4.85e-08	0.0292228	sig	7.31425	2020
1100	GDD_2020_X1100	S2_218307839	0.107854	5.80785	ns	0.967165	2020
1100	interval_2020_X1100	S2_218307839	4.85e-08	0.0286466	sig	7.31425	2020
1150	GDD_2020_X1150	S2_218307839	0.0315043	8.26185	ns	1.50163	2020
1150	interval_2020_X1150	S2_218307839	4.85e-08	0.0257654	sig	7.31425	2020
1200	GDD_2020_X1200	S2_218307839	0.0105123	10.4631	ns	1.9783	2020
1200	interval_2020_X1200	S2_218307839	4.85e-08	0.0205793	sig	7.31425	2020
1250	GDD_2020_X1250	S2_218307839	0.00469763	12.2037	ns	2.32812	2020
1250	interval_2020_X1250	S2_218307839	4.85e-08	0.0130882	sig	7.31425	2020
1300	GDD_2020_X1300	S2_218307839	0.00291841	13.306	ns	2.53485	2020
1300	interval_2020_X1300	S2_218307839	0.759008	0.00031619	ns	0.119753	2020
1350	GDD_2020_X1350	S2_218307839	0.00249912	13.6702	ns	2.60221	2020
1350	interval_2020_X1350	S2_218307839	0.156531	0.0100118	ns	0.8054	2020
1400	GDD_2020_X1400	S2_218307839	0.00123648	15.4461	ns	2.90781	2020
1400	interval_2020_X1400	S2_218307839	0.156531	0.014179	ns	0.8054	2020
1450	GDD_2020_X1450	S2_218307839	0.0007953	17.745	ns	3.09947	2020
NA	Terminal_2021	S2_218307839	0.0605154	4.29055	ns	1.21813	2021
150	interval_2021_X150	S2_218307839	0.157029	-2.46e-07	ns	0.804021	2021
250	interval_2021_X250	S2_218307839	0.595259	-0.0006315	ns	0.225294	2021
300	interval_2021_X300	S2_218307839	0.165704	-0.0039566	ns	0.780667	2021
350	GDD_2021_X350	S2_218307839	0.128795	-0.374234	ns	0.890101	2021
350	interval_2021_X350	S2_218307839	0.00686462	-0.0056246	ns	2.16338	2021
400	GDD_2021_X400	S2_218307839	0.549546	-0.178502	ns	0.259996	2021
400	interval_2021_X400	S2_218307839	0.988419	-4.48e-05	ns	0.00505902	2021
450	GDD_2021_X450	S2_218307839	0.546837	-0.256611	ns	0.262142	2021
450	interval_2021_X450	S2_218307839	0.967982	-0.0004623	ns	0.0141329	2021
500	GDD_2021_X500	S2_218307839	0.333372	-1.27265	ns	0.47707	2021
500	interval_2021_X500	S2_218307839	0.963644	-0.0006273	ns	0.0160833	2021
550	GDD_2021_X550	S2_218307839	0.507355	-1.35003	ns	0.294688	2021
550	interval_2021_X550	S2_218307839	0.997003	3.4e-05	ns	0.00130351	2021
600	GDD_2021_X600	S2_218307839	0.594263	-1.33384	ns	0.226022	2021
600	interval_2021_X600	S2_218307839	0.964673	-7.04e-05	ns	0.0156199	2021
650	GDD_2021_X650	S2_218307839	0.609658	-1.35659	ns	0.214914	2021
650	interval_2021_X650	S2_218307839	0.755272	-0.001581	ns	0.121897	2021
700	GDD_2021_X700	S2_218307839	0.600353	-1.60577	ns	0.221593	2021
700	interval_2021_X700	S2_218307839	0.788925	-0.00036	ns	0.102964	2021
750	GDD_2021_X750	S2_218307839	0.591313	-1.67338	ns	0.228182	2021
750	interval_2021_X750	S2_218307839	0.562216	-0.0039895	ns	0.250097	2021
800	GDD_2021_X800	S2_218307839	0.592688	0.978124	ns	0.227174	2021
800	interval_2021_X800	S2_218307839	0.514761	-0.0115985	ns	0.288394	2021
850	GDD_2021_X850	S2_218307839	0.733396	0.882517	ns	0.134661	2021
850	interval_2021_X850	S2_218307839	0.291891	-0.0025857	ns	0.534779	2021
900	GDD_2021_X900	S2_218307839	0.414873	-3.63809	ns	0.382085	2021
900	interval_2021_X900	S2_218307839	0.200177	0.0133939	ns	0.698587	2021
950	GDD_2021_X950	S2_218307839	0.482786	-2.89015	ns	0.316246	2021
950	interval_2021_X950	S2_218307839	0.2325	0.0175424	ns	0.633577	2021
1000	GDD_2021_X1000	S2_218307839	0.648528	-1.70409	ns	0.188071	2021
1000	interval_2021_X1000	S2_218307839	0.162726	0.0181739	ns	0.788543	2021
1050	GDD_2021_X1050	S2_218307839	0.832305	-0.74295	ns	0.0797177	2021
1050	interval_2021_X1050	S2_218307839	0.543564	0.00244119	ns	0.26475	2021
1100	GDD_2021_X1100	S2_218307839	0.86545	-0.578233	ns	0.062758	2021
1100	interval_2021_X1100	S2_218307839	0.13008	0.00548549	ns	0.885791	2021
1150	GDD_2021_X1150	S2_218307839	0.870883	0.550448	ns	0.0600402	2021
1150	interval_2021_X1150	S2_218307839	0.841115	0.0003883	ns	0.0751448	2021
1200	GDD_2021_X1200	S2_218307839	0.82189	0.456949	ns	0.0851865	2021
1200	interval_2021_X1200	S2_218307839	0.390353	0.00576682	ns	0.408543	2021
1250	GDD_2021_X1250	S2_218307839	0.63601	-1.04917	ns	0.196536	2021
1250	interval_2021_X1250	S2_218307839	0.720142	0.00180032	ns	0.142582	2021
1300	GDD_2021_X1300	S2_218307839	0.867529	0.360402	ns	0.0617161	2021
1300	interval_2021_X1300	S2_218307839	0.0892119	0.0169862	ns	1.04958	2021
1350	GDD_2021_X1350	S2_218307839	0.539271	1.1661	ns	0.268193	2021
1350	interval_2021_X1350	S2_218307839	0.317923	0.00826214	ns	0.497679	2021
1400	GDD_2021_X1400	S2_218307839	0.327335	2.11281	ns	0.485008	2021
1400	interval_2021_X1400	S2_218307839	0.403577	0.00115153	ns	0.394073	2021
1450	GDD_2021_X1450	S2_218307839	0.329606	2.10181	ns	0.482005	2021
NA	Terminal_2018	S2_218527316	0.244199	2.15806	ns	0.612257	2018
150	GDD_2018_X150	S2_218527316	0.16071	1.02e-08	ns	0.793957	2018
150	interval_2018_X150	S2_218527316	0.253559	-2.51e-05	ns	0.59592	2018
200	GDD_2018_X200	S2_218527316	0.0679561	0.0194749	ns	1.16777	2018
200	interval_2018_X200	S2_218527316	0.324498	-0.0011442	ns	0.488789	2018
250	GDD_2018_X250	S2_218527316	0.648977	0.0420291	ns	0.187771	2018
250	interval_2018_X250	S2_218527316	0.158924	-0.0018392	ns	0.798811	2018
300	GDD_2018_X300	S2_218527316	0.722161	-0.0673679	ns	0.141366	2018
300	interval_2018_X300	S2_218527316	0.064152	-0.0022699	ns	1.19279	2018
350	GDD_2018_X350	S2_218527316	0.348165	-0.246457	ns	0.458215	2018
350	interval_2018_X350	S2_218527316	0.026974	-0.0024963	ns	1.56905	2018
400	GDD_2018_X400	S2_218527316	0.162378	-0.431515	ns	0.789474	2018
400	interval_2018_X400	S2_218527316	0.00801688	-0.0011653	ns	2.09599	2018
450	GDD_2018_X450	S2_218527316	0.0690762	-0.56597	ns	1.16067	2018
500	GDD_2018_X500	S2_218527316	0.426444	-0.060894	ns	0.370138	2018
550	interval_2018_X550	S2_218527316	0.018313	-0.0079586	ns	1.73724	2018
600	GDD_2018_X600	S2_218527316	0.00353151	-3.55e-09	ns	2.45204	2018
600	interval_2018_X600	S2_218527316	0.974558	-8.14e-05	ns	0.0111924	2018
650	GDD_2018_X650	S2_218527316	0.00543298	-0.437619	ns	2.26496	2018
650	interval_2018_X650	S2_218527316	0.0326856	0.00219042	ns	1.48564	2018
700	GDD_2018_X700	S2_218527316	0.0114617	-0.692781	ns	1.94075	2018
700	interval_2018_X700	S2_218527316	0.0202084	0.00562075	ns	1.69447	2018
750	GDD_2018_X750	S2_218527316	0.920233	-0.0297251	ns	0.036102	2018
750	interval_2018_X750	S2_218527316	0.00546906	0.0143696	ns	2.26209	2018
800	GDD_2018_X800	S2_218527316	0.976789	0.0148967	ns	0.0101994	2018
800	interval_2018_X800	S2_218527316	0.0063987	0.0140698	ns	2.19391	2018
850	GDD_2018_X850	S2_218527316	0.716619	-0.302845	ns	0.144712	2018
850	interval_2018_X850	S2_218527316	0.00745331	0.0104624	ns	2.12765	2018
900	GDD_2018_X900	S2_218527316	0.852525	0.190995	ns	0.069293	2018
900	interval_2018_X900	S2_218527316	0.0133524	0.00348547	ns	1.87444	2018
950	GDD_2018_X950	S2_218527316	0.457868	-0.782998	ns	0.33926	2018
950	interval_2018_X950	S2_218527316	0.907098	9.65e-05	ns	0.042346	2018
1000	GDD_2018_X1000	S2_218527316	0.902796	0.13293	ns	0.0444104	2018
1000	interval_2018_X1000	S2_218527316	0.633065	0.00182414	ns	0.198552	2018
1050	GDD_2018_X1050	S2_218527316	0.533769	0.610399	ns	0.272647	2018
1050	interval_2018_X1050	S2_218527316	0.609568	0.00260054	ns	0.214978	2018
1100	GDD_2018_X1100	S2_218527316	0.0690328	1.79423	ns	1.16094	2018
1100	interval_2018_X1100	S2_218527316	0.599592	0.00277402	ns	0.222144	2018
1150	GDD_2018_X1150	S2_218527316	0.549171	0.583979	ns	0.260292	2018
1150	interval_2018_X1150	S2_218527316	0.594156	0.00234441	ns	0.2261	2018
1200	GDD_2018_X1200	S2_218527316	0.0127142	2.48603	ns	1.89571	2018
1200	interval_2018_X1200	S2_218527316	0.590936	0.00131075	ns	0.228459	2018
1250	GDD_2018_X1250	S2_218527316	0.110828	1.49677	ns	0.955351	2018
1250	interval_2018_X1250	S2_218527316	0.200373	0.00441246	ns	0.698162	2018
1300	GDD_2018_X1300	S2_218527316	0.130684	3.24092	ns	0.883777	2018
1300	interval_2018_X1300	S2_218527316	0.201298	0.0091943	ns	0.696161	2018
1350	GDD_2018_X1350	S2_218527316	0.10102	4.16973	ns	0.995592	2018
1350	interval_2018_X1350	S2_218527316	0.633133	-0.00172	ns	0.198505	2018
1400	GDD_2018_X1400	S2_218527316	0.197641	1.90752	ns	0.704123	2018
1400	interval_2018_X1400	S2_218527316	0.0243091	-0.0177574	ns	1.61423	2018
1450	GDD_2018_X1450	S2_218527316	0.386102	1.3256	ns	0.413298	2018
NA	Terminal_2019	S2_218527316	0.630187	0.622788	ns	0.20053	2019
300	GDD_2019_X300	S2_218527316	0.93155	0.00377708	ns	0.030794	2019
300	interval_2019_X300	S2_218527316	0.507006	0.00072152	ns	0.294987	2019
350	GDD_2019_X350	S2_218527316	0.796313	0.0217175	ns	0.0989161	2019
350	interval_2019_X350	S2_218527316	0.448364	0.00111668	ns	0.34837	2019
400	GDD_2019_X400	S2_218527316	0.625741	0.0841353	ns	0.203605	2019
400	interval_2019_X400	S2_218527316	0.0109217	-0.0020392	ns	1.96171	2019
450	GDD_2019_X450	S2_218527316	0.894864	0.0334934	ns	0.0482431	2019
450	interval_2019_X450	S2_218527316	0.0775068	-0.0052736	ns	1.11066	2019
500	GDD_2019_X500	S2_218527316	0.506064	-0.300199	ns	0.295795	2019
500	interval_2019_X500	S2_218527316	0.656826	-0.004811	ns	0.18255	2019
550	GDD_2019_X550	S2_218527316	0.574136	-0.563744	ns	0.240985	2019
550	interval_2019_X550	S2_218527316	0.747916	-0.0012465	ns	0.126147	2019
600	GDD_2019_X600	S2_218527316	0.600705	-0.63455	ns	0.221339	2019
600	interval_2019_X600	S2_218527316	0.650538	0.00099994	ns	0.186728	2019
650	GDD_2019_X650	S2_218527316	0.753304	-0.401041	ns	0.12303	2019
650	interval_2019_X650	S2_218527316	0.971878	-7.68e-05	ns	0.012388	2019
700	GDD_2019_X700	S2_218527316	0.777134	-0.352896	ns	0.109504	2019
700	interval_2019_X700	S2_218527316	0.282992	0.00658985	ns	0.548226	2019
750	GDD_2019_X750	S2_218527316	0.852585	0.159436	ns	0.0692626	2019
750	interval_2019_X750	S2_218527316	0.122634	0.0047622	ns	0.91139	2019
800	GDD_2019_X800	S2_218527316	0.692332	0.393899	ns	0.159686	2019
800	interval_2019_X800	S2_218527316	0.678724	0.00164067	ns	0.168307	2019
850	GDD_2019_X850	S2_218527316	0.882742	-0.15044	ns	0.054166	2019
850	interval_2019_X850	S2_218527316	0.211428	-0.0027756	ns	0.674838	2019
900	GDD_2019_X900	S2_218527316	0.369452	0.876085	ns	0.432441	2019
900	interval_2019_X900	S2_218527316	0.00954615	-0.046636	ns	2.02017	2019
950	GDD_2019_X950	S2_218527316	0.488239	-0.544711	ns	0.311368	2019
950	interval_2019_X950	S2_218527316	0.244253	0.00423348	ns	0.612161	2019
1000	GDD_2019_X1000	S2_218527316	0.51123	-1.16461	ns	0.291384	2019
1000	interval_2019_X1000	S2_218527316	0.623926	0.00148783	ns	0.204867	2019
1050	GDD_2019_X1050	S2_218527316	0.831081	-0.4554	ns	0.0803568	2019
1050	interval_2019_X1050	S2_218527316	0.15794	0.00265536	ns	0.801507	2019
1100	GDD_2019_X1100	S2_218527316	0.919665	0.209098	ns	0.0363701	2019
1100	interval_2019_X1100	S2_218527316	0.679383	-0.0008055	ns	0.167885	2019
1150	GDD_2019_X1150	S2_218527316	0.857506	0.388858	ns	0.0667631	2019
1150	interval_2019_X1150	S2_218527316	0.740063	-0.0019301	ns	0.130731	2019
1200	GDD_2019_X1200	S2_218527316	0.86897	0.423347	ns	0.0609954	2019
1200	interval_2019_X1200	S2_218527316	0.138529	-0.003134	ns	0.858458	2019
1250	GDD_2019_X1250	S2_218527316	0.908275	0.311101	ns	0.0417825	2019
1250	interval_2019_X1250	S2_218527316	0.990257	-7.41e-05	ns	0.0042522	2019
1300	GDD_2019_X1300	S2_218527316	0.184336	-1.98109	ns	0.73439	2019
1300	interval_2019_X1300	S2_218527316	0.830322	0.00171375	ns	0.0807536	2019
1350	GDD_2019_X1350	S2_218527316	0.774061	0.527763	ns	0.111225	2019
1350	interval_2019_X1350	S2_218527316	0.710833	0.00216304	ns	0.148233	2019
1400	GDD_2019_X1400	S2_218527316	0.922143	-0.183334	ns	0.0352017	2019
1400	interval_2019_X1400	S2_218527316	0.820279	0.00036753	ns	0.0860384	2019
1450	GDD_2019_X1450	S2_218527316	0.849958	0.334164	ns	0.0706025	2019
NA	Terminal_2020	S2_218527316	0.850607	0.7086	ns	0.0702709	2020
150	GDD_2020_X150	S2_218527316	0.854096	0.0015548	ns	0.0684932	2020
150	interval_2020_X150	S2_218527316	0.50093	0.00117626	ns	0.300223	2020
200	GDD_2020_X200	S2_218527316	0.670245	0.0345446	ns	0.173766	2020
200	interval_2020_X200	S2_218527316	0.148889	0.00213891	ns	0.827136	2020
250	GDD_2020_X250	S2_218527316	0.426673	0.132874	ns	0.369905	2020
250	interval_2020_X250	S2_218527316	0.00796371	0.00202837	ns	2.09888	2020
300	GDD_2020_X300	S2_218527316	0.175211	0.2845	ns	0.75644	2020
300	interval_2020_X300	S2_218527316	0.0540826	0.00239081	ns	1.26694	2020
350	GDD_2020_X350	S2_218527316	0.0649953	0.543403	ns	1.18712	2020
350	interval_2020_X350	S2_218527316	0.416373	0.00126085	ns	0.380517	2020
400	GDD_2020_X400	S2_218527316	0.0829878	0.664663	ns	1.08099	2020
400	interval_2020_X400	S2_218527316	0.311789	-0.0056492	ns	0.506139	2020
450	GDD_2020_X450	S2_218527316	0.440836	0.632479	ns	0.355723	2020
450	interval_2020_X450	S2_218527316	0.189929	-0.0054285	ns	0.72141	2020
500	GDD_2020_X500	S2_218527316	0.835313	0.235215	ns	0.0781508	2020
500	interval_2020_X500	S2_218527316	0.723374	-0.0012737	ns	0.140637	2020
550	GDD_2020_X550	S2_218527316	0.90594	0.162706	ns	0.0429007	2020
550	interval_2020_X550	S2_218527316	0.986672	0.00017367	ns	0.00582706	2020
600	GDD_2020_X600	S2_218527316	0.91442	0.214762	ns	0.0388544	2020
600	interval_2020_X600	S2_218527316	0.62497	-0.002589	ns	0.204141	2020
650	GDD_2020_X650	S2_218527316	0.998341	-0.0047913	ns	0.00072116	2020
650	interval_2020_X650	S2_218527316	0.503007	-0.0040538	ns	0.298426	2020
700	GDD_2020_X700	S2_218527316	0.918504	-0.213976	ns	0.0369188	2020
700	interval_2020_X700	S2_218527316	0.728973	0.00429624	ns	0.137289	2020
750	GDD_2020_X750	S2_218527316	0.897233	0.144968	ns	0.0470949	2020
750	interval_2020_X750	S2_218527316	0.597304	0.00574805	ns	0.223804	2020
800	GDD_2020_X800	S2_218527316	0.846133	0.408765	ns	0.0725616	2020
800	interval_2020_X800	S2_218527316	0.532895	0.00180579	ns	0.273358	2020
850	GDD_2020_X850	S2_218527316	0.818096	0.492338	ns	0.087196	2020
850	interval_2020_X850	S2_218527316	0.070308	0.00188799	ns	1.153	2020
900	GDD_2020_X900	S2_218527316	0.799468	0.540357	ns	0.0971989	2020
900	interval_2020_X900	S2_218527316	0.070308	0.00381277	ns	1.153	2020
950	GDD_2020_X950	S2_218527316	0.762512	0.638959	ns	0.117753	2020
950	interval_2020_X950	S2_218527316	0.070308	0.00522427	ns	1.153	2020
1000	GDD_2020_X1000	S2_218527316	0.677699	0.517478	ns	0.168963	2020
1000	GDD_2020_X1000	S2_218527316	0.677699	0.517478	ns	0.168963	2020
1000	GDD_2020_X1000	S2_218527316	0.677699	0.517478	ns	0.168963	2020
1000	interval_2020_X1000	S2_218527316	0.070308	0.0061225	ns	1.153	2020
1000	interval_2020_X1000	S2_218527316	0.070308	0.0061225	ns	1.153	2020
1000	interval_2020_X1000	S2_218527316	0.070308	0.0061225	ns	1.153	2020
1050	GDD_2020_X1050	S2_218527316	0.669997	0.938982	ns	0.173927	2020
1050	interval_2020_X1050	S2_218527316	0.070308	0.00650745	ns	1.153	2020
1100	GDD_2020_X1100	S2_218527316	0.632683	1.11014	ns	0.198814	2020
1100	interval_2020_X1100	S2_218527316	0.070308	0.00637913	ns	1.153	2020
1150	GDD_2020_X1150	S2_218527316	0.607879	1.2746	ns	0.216183	2020
1150	interval_2020_X1150	S2_218527316	0.070308	0.00573754	ns	1.153	2020
1200	GDD_2020_X1200	S2_218527316	0.592824	1.4194	ns	0.227074	2020
1200	interval_2020_X1200	S2_218527316	0.070308	0.00458268	ns	1.153	2020
1250	GDD_2020_X1250	S2_218527316	0.585197	1.53365	ns	0.232698	2020
1250	interval_2020_X1250	S2_218527316	0.070308	0.00291454	ns	1.153	2020
1300	GDD_2020_X1300	S2_218527316	0.58184	1.60542	ns	0.235197	2020
1300	interval_2020_X1300	S2_218527316	0.14539	0.00076025	ns	0.837467	2020
1350	GDD_2020_X1350	S2_218527316	0.584814	1.61206	ns	0.232982	2020
1350	interval_2020_X1350	S2_218527316	0.749731	0.00143784	ns	0.125095	2020
1400	GDD_2020_X1400	S2_218527316	0.692045	1.24813	ns	0.159866	2020
1400	interval_2020_X1400	S2_218527316	0.749731	0.0020363	ns	0.125095	2020
1450	GDD_2020_X1450	S2_218527316	0.852498	0.660463	ns	0.0693065	2020
NA	Terminal_2021	S2_218527316	0.0241247	3.17671	ns	1.61754	2021
150	interval_2021_X150	S2_218527316	0.0206785	2.51e-07	ns	1.68448	2021
250	interval_2021_X250	S2_218527316	0.133723	0.00106918	ns	0.873794	2021
300	interval_2021_X300	S2_218527316	0.0161195	0.00412332	ns	1.79265	2021
350	GDD_2021_X350	S2_218527316	5.47e-05	0.607832	ns	4.26193	2021
350	interval_2021_X350	S2_218527316	0.118242	0.00196286	ns	0.927229	2021
400	GDD_2021_X400	S2_218527316	0.0232579	0.416374	ns	1.63343	2021
400	interval_2021_X400	S2_218527316	0.0706675	0.00342772	ns	1.15078	2021
450	GDD_2021_X450	S2_218527316	0.0622741	0.495961	ns	1.20569	2021
450	interval_2021_X450	S2_218527316	0.117551	0.0111018	ns	0.929773	2021
500	GDD_2021_X500	S2_218527316	0.00124253	2.60084	ns	2.90569	2021
500	interval_2021_X500	S2_218527316	0.116507	0.0133104	ns	0.933647	2021
550	GDD_2021_X550	S2_218527316	0.00655201	3.39834	ns	2.18363	2021
550	interval_2021_X550	S2_218527316	0.106558	0.00899564	ns	0.972412	2021
600	GDD_2021_X600	S2_218527316	0.0115784	3.88372	ns	1.93635	2021
600	interval_2021_X600	S2_218527316	0.0260493	0.00215607	ns	1.5842	2021
650	GDD_2021_X650	S2_218527316	0.00895188	4.26	ns	2.04809	2021
650	interval_2021_X650	S2_218527316	0.0982291	0.00516055	ns	1.00776	2021
700	GDD_2021_X700	S2_218527316	0.00492201	5.25416	ns	2.30786	2021
700	interval_2021_X700	S2_218527316	0.493097	0.00057348	ns	0.307068	2021
750	GDD_2021_X750	S2_218527316	0.00602854	5.20301	ns	2.21979	2021
750	interval_2021_X750	S2_218527316	0.532787	0.00267353	ns	0.273446	2021
800	GDD_2021_X800	S2_218527316	0.37995	1.01833	ns	0.420274	2021
800	interval_2021_X800	S2_218527316	0.0637959	0.0204679	ns	1.19521	2021
850	GDD_2021_X850	S2_218527316	0.686301	1.24256	ns	0.163485	2021
850	interval_2021_X850	S2_218527316	0.123955	0.00234734	ns	0.906737	2021
900	GDD_2021_X900	S2_218527316	0.00162483	8.51351	ns	2.78919	2021
900	interval_2021_X900	S2_218527316	0.0178451	-0.0152992	ns	1.74848	2021
950	GDD_2021_X950	S2_218527316	0.0022187	7.59661	ns	2.6539	2021
950	interval_2021_X950	S2_218527316	0.0184871	-0.0213384	ns	1.73313	2021
1000	GDD_2021_X1000	S2_218527316	0.00505766	6.26502	ns	2.29605	2021
1000	interval_2021_X1000	S2_218527316	0.0166296	-0.0192492	ns	1.77912	2021
1050	GDD_2021_X1050	S2_218527316	0.0140355	5.10374	ns	1.85277	2021
1050	interval_2021_X1050	S2_218527316	0.044391	-0.0049367	ns	1.3527	2021
1100	GDD_2021_X1100	S2_218527316	0.020249	4.69018	ns	1.6936	2021
1100	interval_2021_X1100	S2_218527316	0.0118003	0.00566656	ns	1.92811	2021
1150	GDD_2021_X1150	S2_218527316	0.00546808	5.5731	ns	2.26217	2021
1150	interval_2021_X1150	S2_218527316	0.0434853	0.00249223	ns	1.36166	2021
1200	GDD_2021_X1200	S2_218527316	6.1e-06	4.77375	ns	5.21479	2021
1200	interval_2021_X1200	S2_218527316	0.983929	8.33e-05	ns	0.00703611	2021
1250	GDD_2021_X1250	S2_218527316	0.00472563	3.83921	ns	2.32554	2021
1250	interval_2021_X1250	S2_218527316	0.209686	0.0039382	ns	0.67843	2021
1300	GDD_2021_X1300	S2_218527316	0.00896708	3.57148	ns	2.04735	2021
1300	interval_2021_X1300	S2_218527316	0.972604	0.00022485	ns	0.0120638	2021
1350	GDD_2021_X1350	S2_218527316	2.24e-10	6.86258	sig	9.65023	2021
1350	interval_2021_X1350	S2_218527316	0.460465	0.00392567	ns	0.336803	2021
1400	GDD_2021_X1400	S2_218527316	1.02e-05	4.89839	ns	4.98947	2021
1400	interval_2021_X1400	S2_218527316	0.888601	-0.0001145	ns	0.0512931	2021
1450	GDD_2021_X1450	S2_218527316	9.05e-06	4.80147	ns	5.0432	2021
NA	Terminal_2018	S2_219329497	0.352806	-3.45492	ns	0.452464	2018
150	GDD_2018_X150	S2_219329497	0.423014	-1.17e-08	ns	0.373645	2018
150	interval_2018_X150	S2_219329497	0.168997	6.08e-05	ns	0.77212	2018
200	GDD_2018_X200	S2_219329497	0.997919	-5.69e-05	ns	0.00090449	2018
200	interval_2018_X200	S2_219329497	0.45727	0.00175589	ns	0.339828	2018
250	GDD_2018_X250	S2_219329497	0.989087	-0.0025582	ns	0.00476556	2018
250	interval_2018_X250	S2_219329497	0.555828	0.00158596	ns	0.25506	2018
300	GDD_2018_X300	S2_219329497	0.787134	0.1035	ns	0.103951	2018
300	interval_2018_X300	S2_219329497	0.705573	0.00096153	ns	0.151458	2018
350	GDD_2018_X350	S2_219329497	0.744932	0.175491	ns	0.127883	2018
350	interval_2018_X350	S2_219329497	0.900856	0.0002915	ns	0.0453444	2018
400	GDD_2018_X400	S2_219329497	0.787445	0.172201	ns	0.10378	2018
400	interval_2018_X400	S2_219329497	0.92578	-8.43e-05	ns	0.0334923	2018
450	GDD_2018_X450	S2_219329497	0.863776	0.110693	ns	0.0635991	2018
500	GDD_2018_X500	S2_219329497	0.821234	0.0348194	ns	0.0855328	2018
550	interval_2018_X550	S2_219329497	0.959511	0.00035576	ns	0.0179501	2018
600	GDD_2018_X600	S2_219329497	0.890093	3.47e-10	ns	0.0505646	2018
600	interval_2018_X600	S2_219329497	0.573741	-0.002871	ns	0.241284	2018
650	GDD_2018_X650	S2_219329497	0.937941	0.0253313	ns	0.0278244	2018
650	interval_2018_X650	S2_219329497	0.137619	-0.0030752	ns	0.861321	2018
700	GDD_2018_X700	S2_219329497	0.968787	-0.0222782	ns	0.0137716	2018
700	interval_2018_X700	S2_219329497	0.854963	-0.0008919	ns	0.0680525	2018
750	GDD_2018_X750	S2_219329497	0.183939	-0.80271	ns	0.735326	2018
750	interval_2018_X750	S2_219329497	0.632482	-0.00517	ns	0.198952	2018
800	GDD_2018_X800	S2_219329497	0.376432	-0.92191	ns	0.424313	2018
800	interval_2018_X800	S2_219329497	0.678851	-0.0044694	ns	0.168226	2018
850	GDD_2018_X850	S2_219329497	0.855816	-0.29622	ns	0.0676198	2018
850	interval_2018_X850	S2_219329497	0.749915	-0.0026146	ns	0.124988	2018
900	GDD_2018_X900	S2_219329497	0.633357	0.978039	ns	0.198351	2018
900	interval_2018_X900	S2_219329497	0.906048	0.00035121	ns	0.0428486	2018
950	GDD_2018_X950	S2_219329497	0.397536	-1.78355	ns	0.400624	2018
950	interval_2018_X950	S2_219329497	0.401145	-0.0013878	ns	0.396698	2018
1000	GDD_2018_X1000	S2_219329497	0.932697	-0.183065	ns	0.0302596	2018
1000	interval_2018_X1000	S2_219329497	0.560705	-0.0044645	ns	0.251265	2018
1050	GDD_2018_X1050	S2_219329497	0.734404	0.666227	ns	0.134065	2018
1050	interval_2018_X1050	S2_219329497	0.483348	-0.0071455	ns	0.31574	2018
1100	GDD_2018_X1100	S2_219329497	0.806494	0.486263	ns	0.0933987	2018
1100	interval_2018_X1100	S2_219329497	0.451734	-0.00795	ns	0.345117	2018
1150	GDD_2018_X1150	S2_219329497	0.613493	0.968814	ns	0.21219	2018
1150	interval_2018_X1150	S2_219329497	0.434739	-0.0068666	ns	0.361771	2018
1200	GDD_2018_X1200	S2_219329497	0.528127	1.25484	ns	0.277262	2018
1200	interval_2018_X1200	S2_219329497	0.424488	-0.0038896	ns	0.372135	2018
1250	GDD_2018_X1250	S2_219329497	0.846912	-0.36487	ns	0.0721615	2018
1250	interval_2018_X1250	S2_219329497	0.425034	-0.0055837	ns	0.371577	2018
1300	GDD_2018_X1300	S2_219329497	0.272059	-4.80083	ns	0.565336	2018
1300	interval_2018_X1300	S2_219329497	0.438843	-0.0113164	ns	0.35769	2018
1350	GDD_2018_X1350	S2_219329497	0.254658	-5.91045	ns	0.594043	2018
1350	interval_2018_X1350	S2_219329497	0.268094	-0.0080611	ns	0.571714	2018
1400	GDD_2018_X1400	S2_219329497	0.728347	-1.04936	ns	0.137662	2018
1400	interval_2018_X1400	S2_219329497	0.970652	0.00060218	ns	0.0129362	2018
1450	GDD_2018_X1450	S2_219329497	0.0888985	-5.16081	ns	1.05111	2018
NA	Terminal_2019	S2_219329497	0.0448438	-5.50638	ns	1.3483	2019
300	GDD_2019_X300	S2_219329497	0.520916	0.0612667	ns	0.283232	2019
300	interval_2019_X300	S2_219329497	0.0005387	0.00792269	ns	3.26865	2019
350	GDD_2019_X350	S2_219329497	0.100162	0.299372	ns	0.999296	2019
350	interval_2019_X350	S2_219329497	0.00540054	0.00868318	ns	2.26756	2019
400	GDD_2019_X400	S2_219329497	0.0160589	0.888681	ns	1.79428	2019
400	interval_2019_X400	S2_219329497	0.789446	0.00045429	ns	0.102677	2019
450	GDD_2019_X450	S2_219329497	0.0234105	1.21095	ns	1.63059	2019
450	interval_2019_X450	S2_219329497	0.508358	-0.0043043	ns	0.29383	2019
500	GDD_2019_X500	S2_219329497	0.166802	1.32373	ns	0.777799	2019
500	interval_2019_X500	S2_219329497	0.40546	0.0191884	ns	0.392052	2019
550	GDD_2019_X550	S2_219329497	0.251575	2.44071	ns	0.599332	2019
550	interval_2019_X550	S2_219329497	0.291569	0.00869451	ns	0.535258	2019
600	GDD_2019_X600	S2_219329497	0.243109	2.99877	ns	0.614198	2019
600	interval_2019_X600	S2_219329497	0.224388	0.00570059	ns	0.649	2019
650	GDD_2019_X650	S2_219329497	0.170921	3.65927	ns	0.767204	2019
650	interval_2019_X650	S2_219329497	0.375341	0.00408018	ns	0.425574	2019
700	GDD_2019_X700	S2_219329497	0.165581	3.61756	ns	0.78099	2019
700	interval_2019_X700	S2_219329497	0.275765	-0.0143943	ns	0.559461	2019
750	GDD_2019_X750	S2_219329497	0.754844	0.583336	ns	0.122143	2019
750	interval_2019_X750	S2_219329497	0.436525	-0.0051767	ns	0.359991	2019
800	GDD_2019_X800	S2_219329497	0.30262	2.20765	ns	0.519102	2019
800	interval_2019_X800	S2_219329497	0.946055	0.0005821	ns	0.0240837	2019
850	GDD_2019_X850	S2_219329497	0.500772	-1.51904	ns	0.30036	2019
850	interval_2019_X850	S2_219329497	0.651496	-0.0021667	ns	0.186088	2019
900	GDD_2019_X900	S2_219329497	0.787733	0.604218	ns	0.103621	2019
900	interval_2019_X900	S2_219329497	0.4306	-0.031946	ns	0.365926	2019
950	GDD_2019_X950	S2_219329497	0.405779	1.42903	ns	0.39171	2019
950	interval_2019_X950	S2_219329497	0.767523	0.00234394	ns	0.114908	2019
1000	GDD_2019_X1000	S2_219329497	0.849118	0.744183	ns	0.0710322	2019
1000	interval_2019_X1000	S2_219329497	0.805868	-0.0016396	ns	0.0937361	2019
1050	GDD_2019_X1050	S2_219329497	0.847175	0.886495	ns	0.072027	2019
1050	interval_2019_X1050	S2_219329497	0.91303	0.00044736	ns	0.039515	2019
1100	GDD_2019_X1100	S2_219329497	0.862347	0.768825	ns	0.0643178	2019
1100	interval_2019_X1100	S2_219329497	0.107416	-0.0067741	ns	0.968929	2019
1150	GDD_2019_X1150	S2_219329497	0.921807	-0.460611	ns	0.0353601	2019
1150	interval_2019_X1150	S2_219329497	0.00396693	-0.0358765	ns	2.40154	2019
1200	GDD_2019_X1200	S2_219329497	0.439566	-4.1247	ns	0.356976	2019
1200	interval_2019_X1200	S2_219329497	6.45e-07	-0.0205333	sig	6.19061	2019
1250	GDD_2019_X1250	S2_219329497	0.326702	-5.44603	ns	0.485848	2019
1250	interval_2019_X1250	S2_219329497	0.229542	-0.0159247	ns	0.639137	2019
1300	GDD_2019_X1300	S2_219329497	0.153956	-4.71442	ns	0.812604	2019
1300	interval_2019_X1300	S2_219329497	0.145893	-0.0254399	ns	0.835965	2019
1350	GDD_2019_X1350	S2_219329497	0.0625471	-7.28485	ns	1.20379	2019
1350	interval_2019_X1350	S2_219329497	0.12178	-0.0197406	ns	0.914425	2019
1400	GDD_2019_X1400	S2_219329497	0.00022903	-14.9006	ns	3.64012	2019
1400	interval_2019_X1400	S2_219329497	0.235841	-0.0042749	ns	0.627381	2019
1450	GDD_2019_X1450	S2_219329497	0.00040512	-13.7661	ns	3.39241	2019
NA	Terminal_2020	S2_219329497	0.00026197	-25.1662	ns	3.58174	2020
150	GDD_2020_X150	S2_219329497	0.084262	0.0287017	ns	1.07437	2020
150	interval_2020_X150	S2_219329497	0.305422	0.00351847	ns	0.5151	2020
200	GDD_2020_X200	S2_219329497	0.0697832	0.288252	ns	1.15625	2020
200	interval_2020_X200	S2_219329497	0.534311	0.00182674	ns	0.272206	2020
250	GDD_2020_X250	S2_219329497	0.0923676	0.552131	ns	1.03448	2020
250	interval_2020_X250	S2_219329497	0.710145	-0.0005611	ns	0.148653	2020
300	GDD_2020_X300	S2_219329497	0.148872	0.596328	ns	0.827188	2020
300	interval_2020_X300	S2_219329497	0.411957	-0.0019979	ns	0.385148	2020
350	GDD_2020_X350	S2_219329497	0.353606	0.539094	ns	0.45148	2020
350	interval_2020_X350	S2_219329497	0.944602	-0.0002137	ns	0.024751	2020
400	GDD_2020_X400	S2_219329497	0.43918	0.585361	ns	0.357358	2020
400	interval_2020_X400	S2_219329497	0.1392	0.0162021	ns	0.856362	2020
450	GDD_2020_X450	S2_219329497	0.236248	1.90964	ns	0.626632	2020
450	interval_2020_X450	S2_219329497	0.136835	0.0121174	ns	0.863803	2020
500	GDD_2020_X500	S2_219329497	0.185354	2.92439	ns	0.731999	2020
500	interval_2020_X500	S2_219329497	0.647754	0.0032326	ns	0.18859	2020
550	GDD_2020_X550	S2_219329497	0.220985	3.28251	ns	0.655637	2020
550	interval_2020_X550	S2_219329497	0.542826	0.012346	ns	0.265339	2020
600	GDD_2020_X600	S2_219329497	0.282764	4.17979	ns	0.548575	2020
600	interval_2020_X600	S2_219329497	0.347887	0.00974133	ns	0.458562	2020
650	GDD_2020_X650	S2_219329497	0.277869	4.85806	ns	0.55616	2020
650	interval_2020_X650	S2_219329497	0.320682	-0.0117841	ns	0.493926	2020
700	GDD_2020_X700	S2_219329497	0.311662	4.10943	ns	0.506317	2020
700	interval_2020_X700	S2_219329497	0.0519465	-0.0470101	ns	1.28444	2020
750	GDD_2020_X750	S2_219329497	0.97072	-0.0787724	ns	0.0129061	2020
750	interval_2020_X750	S2_219329497	0.0429842	-0.043049	ns	1.36669	2020
800	GDD_2020_X800	S2_219329497	0.791924	-1.09018	ns	0.101316	2020
800	interval_2020_X800	S2_219329497	0.0305574	-0.0122517	ns	1.51488	2020
850	GDD_2020_X850	S2_219329497	0.636413	-1.9692	ns	0.196261	2020
850	interval_2020_X850	S2_219329497	0.0238502	-0.0047414	ns	1.62251	2020
900	GDD_2020_X900	S2_219329497	0.515233	-2.67989	ns	0.287996	2020
900	interval_2020_X900	S2_219329497	0.0238502	-0.0095751	ns	1.62251	2020
950	GDD_2020_X950	S2_219329497	0.309559	-4.1322	ns	0.509256	2020
950	interval_2020_X950	S2_219329497	0.0238502	-0.0131199	ns	1.62251	2020
1000	GDD_2020_X1000	S2_219329497	0.711641	-0.909427	ns	0.147739	2020
1000	GDD_2020_X1000	S2_219329497	0.711641	-0.909427	ns	0.147739	2020
1000	GDD_2020_X1000	S2_219329497	0.711641	-0.909427	ns	0.147739	2020
1000	interval_2020_X1000	S2_219329497	0.0238502	-0.0153757	ns	1.62251	2020
1000	interval_2020_X1000	S2_219329497	0.0238502	-0.0153757	ns	1.62251	2020
1000	interval_2020_X1000	S2_219329497	0.0238502	-0.0153757	ns	1.62251	2020
1050	GDD_2020_X1050	S2_219329497	0.0419923	-8.54689	ns	1.37683	2020
1050	interval_2020_X1050	S2_219329497	0.0238502	-0.0163424	ns	1.62251	2020
1100	GDD_2020_X1100	S2_219329497	0.0120716	-11.0966	ns	1.91824	2020
1100	interval_2020_X1100	S2_219329497	0.0238502	-0.0160202	ns	1.62251	2020
1150	GDD_2020_X1150	S2_219329497	0.00398662	-13.5797	ns	2.3994	2020
1150	interval_2020_X1150	S2_219329497	0.0238502	-0.0144089	ns	1.62251	2020
1200	GDD_2020_X1200	S2_219329497	0.00169252	-15.7921	ns	2.77147	2020
1200	interval_2020_X1200	S2_219329497	0.0238502	-0.0115086	ns	1.62251	2020
1250	GDD_2020_X1250	S2_219329497	0.00095835	-17.5541	ns	3.01848	2020
1250	interval_2020_X1250	S2_219329497	0.0238502	-0.0073194	ns	1.62251	2020
1300	GDD_2020_X1300	S2_219329497	0.00070182	-18.6674	ns	3.15378	2020
1300	interval_2020_X1300	S2_219329497	0.191567	-0.0013008	ns	0.717678	2020
1350	GDD_2020_X1350	S2_219329497	0.00063057	-19.0448	ns	3.20027	2020
1350	interval_2020_X1350	S2_219329497	0.0309406	-0.0186936	ns	1.50947	2020
1400	GDD_2020_X1400	S2_219329497	0.0003483	-21.0817	ns	3.45804	2020
1400	interval_2020_X1400	S2_219329497	0.0309406	-0.0264743	ns	1.50947	2020
1450	GDD_2020_X1450	S2_219329497	0.00028824	-23.6569	ns	3.54025	2020
NA	Terminal_2021	S2_219329497	0.415045	-2.32254	ns	0.381905	2021
150	interval_2021_X150	S2_219329497	0.347166	2.03e-07	ns	0.459463	2021
250	interval_2021_X250	S2_219329497	0.485363	0.00102354	ns	0.313934	2021
300	interval_2021_X300	S2_219329497	0.698387	0.00136478	ns	0.155904	2021
350	GDD_2021_X350	S2_219329497	0.00538389	0.847355	ns	2.2689	2021
350	interval_2021_X350	S2_219329497	0.111165	0.00401576	ns	0.954033	2021
400	GDD_2021_X400	S2_219329497	0.0223456	0.854965	ns	1.65081	2021
400	interval_2021_X400	S2_219329497	0.994969	-2.43e-05	ns	0.0021904	2021
450	GDD_2021_X450	S2_219329497	0.0188575	1.23655	ns	1.72451	2021
450	interval_2021_X450	S2_219329497	0.837342	-0.0029445	ns	0.0770972	2021
500	GDD_2021_X500	S2_219329497	0.116316	2.56332	ns	0.934362	2021
500	interval_2021_X500	S2_219329497	0.839306	-0.0034761	ns	0.0760797	2021
550	GDD_2021_X550	S2_219329497	0.331708	2.45895	ns	0.479245	2021
550	interval_2021_X550	S2_219329497	0.8318	-0.0023916	ns	0.079981	2021
600	GDD_2021_X600	S2_219329497	0.457384	2.31706	ns	0.339719	2021
600	interval_2021_X600	S2_219329497	0.409936	-0.0016157	ns	0.387284	2021
650	GDD_2021_X650	S2_219329497	0.514016	2.16012	ns	0.289024	2021
650	interval_2021_X650	S2_219329497	0.354792	-0.0058169	ns	0.450026	2021
700	GDD_2021_X700	S2_219329497	0.713609	1.40758	ns	0.14654	2021
700	interval_2021_X700	S2_219329497	0.245431	-0.0019448	ns	0.610071	2021
750	GDD_2021_X750	S2_219329497	0.918709	0.401201	ns	0.0368219	2021
750	interval_2021_X750	S2_219329497	0.0902042	-0.0144746	ns	1.04477	2021
800	GDD_2021_X800	S2_219329497	0.700234	0.896159	ns	0.154757	2021
800	interval_2021_X800	S2_219329497	0.383968	-0.0193249	ns	0.415704	2021
850	GDD_2021_X850	S2_219329497	0.658617	1.4402	ns	0.181367	2021
850	interval_2021_X850	S2_219329497	0.118471	-0.0047721	ns	0.926388	2021
900	GDD_2021_X900	S2_219329497	0.541234	-3.41774	ns	0.266615	2021
900	interval_2021_X900	S2_219329497	0.022162	-0.029615	ns	1.65439	2021
950	GDD_2021_X950	S2_219329497	0.331456	-4.95915	ns	0.479574	2021
950	interval_2021_X950	S2_219329497	0.020662	-0.0420066	ns	1.68483	2021
1000	GDD_2021_X1000	S2_219329497	0.124053	-6.99233	ns	0.906391	2021
1000	interval_2021_X1000	S2_219329497	0.0268816	-0.0356897	ns	1.57054	2021
1050	GDD_2021_X1050	S2_219329497	0.0400025	-8.59015	ns	1.39791	2021
1050	interval_2021_X1050	S2_219329497	0.0444638	-0.0098867	ns	1.35199	2021
1100	GDD_2021_X1100	S2_219329497	0.0248292	-9.09025	ns	1.60504	2021
1100	interval_2021_X1100	S2_219329497	0.939746	0.00034259	ns	0.0269895	2021
1150	GDD_2021_X1150	S2_219329497	0.0302643	-8.76249	ns	1.51907	2021
1150	interval_2021_X1150	S2_219329497	0.0647843	-0.0044516	ns	1.18853	2021
1200	GDD_2021_X1200	S2_219329497	0.455578	-1.85701	ns	0.341437	2021
1200	interval_2021_X1200	S2_219329497	0.0172018	-0.0200476	ns	1.76443	2021
1250	GDD_2021_X1250	S2_219329497	0.360651	-2.54833	ns	0.442913	2021
1250	interval_2021_X1250	S2_219329497	0.0300149	0.0137156	ns	1.52266	2021
1300	GDD_2021_X1300	S2_219329497	0.124958	-4.28237	ns	0.903237	2021
1300	interval_2021_X1300	S2_219329497	0.738488	0.00426984	ns	0.131657	2021
1350	GDD_2021_X1350	S2_219329497	0.394958	-1.99084	ns	0.403449	2021
1350	interval_2021_X1350	S2_219329497	0.513969	0.00690468	ns	0.289063	2021
1400	GDD_2021_X1400	S2_219329497	0.036262	-5.38881	ns	1.44055	2021
1400	interval_2021_X1400	S2_219329497	0.476146	0.00119642	ns	0.32226	2021
1450	GDD_2021_X1450	S2_219329497	0.00689419	-6.94328	ns	2.16152	2021
NA	Terminal_2018	S2_220016752	0.850396	0.561171	ns	0.0703786	2018
150	GDD_2018_X150	S2_220016752	0.851295	2.18e-09	ns	0.0699197	2018
150	interval_2018_X150	S2_220016752	0.482861	2.53e-05	ns	0.316177	2018
200	GDD_2018_X200	S2_220016752	0.605949	-0.0092963	ns	0.217564	2018
200	interval_2018_X200	S2_220016752	0.0925522	0.00313278	ns	1.03361	2018
250	GDD_2018_X250	S2_220016752	0.105849	0.241905	ns	0.975314	2018
250	interval_2018_X250	S2_220016752	0.0859522	0.00363701	ns	1.06574	2018
300	GDD_2018_X300	S2_220016752	0.061458	0.5615	ns	1.21142	2018
300	interval_2018_X300	S2_220016752	0.0936305	0.00336076	ns	1.02858	2018
350	GDD_2018_X350	S2_220016752	0.0595852	0.794919	ns	1.22486	2018
350	interval_2018_X350	S2_220016752	0.126285	0.00283074	ns	0.898647	2018
400	GDD_2018_X400	S2_220016752	0.0672961	0.916832	ns	1.17201	2018
400	interval_2018_X400	S2_220016752	0.133643	0.00108266	ns	0.874055	2018
450	GDD_2018_X450	S2_220016752	0.0731784	0.910138	ns	1.13562	2018
500	GDD_2018_X500	S2_220016752	0.188117	0.161971	ns	0.725572	2018
550	interval_2018_X550	S2_220016752	0.875829	-0.0008831	ns	0.0575808	2018
600	GDD_2018_X600	S2_220016752	0.0951212	3.34e-09	ns	1.02172	2018
600	interval_2018_X600	S2_220016752	0.151424	-0.0058726	ns	0.819805	2018
650	GDD_2018_X650	S2_220016752	0.145731	0.376702	ns	0.836447	2018
650	interval_2018_X650	S2_220016752	0.0713063	-0.0029409	ns	1.14687	2018
700	GDD_2018_X700	S2_220016752	0.146964	0.65361	ns	0.83279	2018
700	interval_2018_X700	S2_220016752	0.485348	0.00274988	ns	0.313947	2018
750	GDD_2018_X750	S2_220016752	0.306305	0.488505	ns	0.513846	2018
750	interval_2018_X750	S2_220016752	0.832792	-0.0018637	ns	0.0794632	2018
800	GDD_2018_X800	S2_220016752	0.293994	0.869481	ns	0.531662	2018
800	interval_2018_X800	S2_220016752	0.895033	-0.0011643	ns	0.0481608	2018
850	GDD_2018_X850	S2_220016752	0.81892	-0.304784	ns	0.0867583	2018
850	interval_2018_X850	S2_220016752	0.959406	-0.0003415	ns	0.0179974	2018
900	GDD_2018_X900	S2_220016752	0.315357	1.66313	ns	0.501197	2018
900	interval_2018_X900	S2_220016752	0.820328	0.00054405	ns	0.0860127	2018
950	GDD_2018_X950	S2_220016752	0.442076	1.31214	ns	0.354503	2018
950	interval_2018_X950	S2_220016752	0.522504	-0.0008379	ns	0.28191	2018
1000	GDD_2018_X1000	S2_220016752	0.680635	0.71687	ns	0.167086	2018
1000	interval_2018_X1000	S2_220016752	0.20169	-0.0077661	ns	0.695316	2018
1050	GDD_2018_X1050	S2_220016752	0.0149814	3.93998	ns	1.82445	2018
1050	interval_2018_X1050	S2_220016752	0.175769	-0.0109636	ns	0.755059	2018
1100	GDD_2018_X1100	S2_220016752	0.868698	-0.265526	ns	0.0611314	2018
1100	interval_2018_X1100	S2_220016752	0.165575	-0.0116464	ns	0.781005	2018
1150	GDD_2018_X1150	S2_220016752	0.245716	1.77992	ns	0.609567	2018
1150	interval_2018_X1150	S2_220016752	0.160206	-0.0098206	ns	0.795321	2018
1200	GDD_2018_X1200	S2_220016752	0.182787	2.15019	ns	0.738056	2018
1200	interval_2018_X1200	S2_220016752	0.157061	-0.0054835	ns	0.803932	2018
1250	GDD_2018_X1250	S2_220016752	0.436054	1.18463	ns	0.36046	2018
1250	interval_2018_X1250	S2_220016752	0.436253	-0.0044088	ns	0.360262	2018
1300	GDD_2018_X1300	S2_220016752	0.960159	0.186257	ns	0.017657	2018
1300	interval_2018_X1300	S2_220016752	0.461444	-0.0087126	ns	0.335881	2018
1350	GDD_2018_X1350	S2_220016752	0.878408	-0.671029	ns	0.0563036	2018
1350	interval_2018_X1350	S2_220016752	0.720944	0.00206527	ns	0.142098	2018
1400	GDD_2018_X1400	S2_220016752	0.442842	-1.83222	ns	0.353751	2018
1400	interval_2018_X1400	S2_220016752	0.695531	-0.0050359	ns	0.157684	2018
1450	GDD_2018_X1450	S2_220016752	0.0984469	-4.08183	ns	1.0068	2018
NA	Terminal_2019	S2_220016752	0.796765	-0.534098	ns	0.0986697	2019
300	GDD_2019_X300	S2_220016752	0.501039	0.0485289	ns	0.300129	2019
300	interval_2019_X300	S2_220016752	0.0345034	0.00368866	ns	1.46214	2019
350	GDD_2019_X350	S2_220016752	0.218804	0.169051	ns	0.659945	2019
350	interval_2019_X350	S2_220016752	0.128038	0.00361836	ns	0.892662	2019
400	GDD_2019_X400	S2_220016752	0.120362	0.434323	ns	0.91951	2019
400	interval_2019_X400	S2_220016752	0.0978638	0.00213958	ns	1.00938	2019
450	GDD_2019_X450	S2_220016752	0.0389643	0.834286	ns	1.40933	2019
450	interval_2019_X450	S2_220016752	0.0123977	0.0120746	ns	1.90666	2019
500	GDD_2019_X500	S2_220016752	0.00738637	1.90837	ns	2.13157	2019
500	interval_2019_X500	S2_220016752	0.0260244	0.0380086	ns	1.58462	2019
550	GDD_2019_X550	S2_220016752	0.0107299	4.0277	ns	1.96941	2019
550	interval_2019_X550	S2_220016752	0.550063	0.00374716	ns	0.259587	2019
600	GDD_2019_X600	S2_220016752	0.0270946	4.22786	ns	1.56712	2019
600	interval_2019_X600	S2_220016752	0.983962	7.3e-05	ns	0.00702188	2019
650	GDD_2019_X650	S2_220016752	0.0535496	3.86614	ns	1.27124	2019
650	interval_2019_X650	S2_220016752	0.940801	0.00026275	ns	0.0265024	2019
700	GDD_2019_X700	S2_220016752	0.0972926	3.25491	ns	1.01192	2019
700	interval_2019_X700	S2_220016752	0.891636	0.0013606	ns	0.0498124	2019
750	GDD_2019_X750	S2_220016752	0.307483	1.43219	ns	0.512178	2019
750	interval_2019_X750	S2_220016752	0.482182	0.00353316	ns	0.316789	2019
800	GDD_2019_X800	S2_220016752	0.129827	2.45835	ns	0.886634	2019
800	interval_2019_X800	S2_220016752	0.547261	0.00386031	ns	0.261805	2019
850	GDD_2019_X850	S2_220016752	0.00882014	4.27441	ns	2.05452	2019
850	interval_2019_X850	S2_220016752	0.983451	7.54e-05	ns	0.00724714	2019
900	GDD_2019_X900	S2_220016752	0.166066	2.15749	ns	0.77972	2019
900	interval_2019_X900	S2_220016752	0.368002	-0.027431	ns	0.434149	2019
950	GDD_2019_X950	S2_220016752	0.301546	1.30267	ns	0.520646	2019
950	interval_2019_X950	S2_220016752	0.920261	-0.000577	ns	0.036089	2019
1000	GDD_2019_X1000	S2_220016752	0.185092	3.73877	ns	0.732613	2019
1000	interval_2019_X1000	S2_220016752	0.926209	-0.0004483	ns	0.0332908	2019
1050	GDD_2019_X1050	S2_220016752	0.251673	3.83003	ns	0.599163	2019
1050	interval_2019_X1050	S2_220016752	0.00649059	-0.0082584	ns	2.18772	2019
1100	GDD_2019_X1100	S2_220016752	0.73718	1.11095	ns	0.132426	2019
1100	interval_2019_X1100	S2_220016752	0.198252	-0.004069	ns	0.702783	2019
1150	GDD_2019_X1150	S2_220016752	0.770655	1.01763	ns	0.11314	2019
1150	interval_2019_X1150	S2_220016752	0.70236	-0.0034791	ns	0.15344	2019
1200	GDD_2019_X1200	S2_220016752	0.580109	2.25249	ns	0.236491	2019
1200	interval_2019_X1200	S2_220016752	0.676547	-0.0014212	ns	0.169702	2019
1250	GDD_2019_X1250	S2_220016752	0.569536	2.42582	ns	0.244479	2019
1250	interval_2019_X1250	S2_220016752	0.585516	-0.0052576	ns	0.232461	2019
1300	GDD_2019_X1300	S2_220016752	0.975501	-0.0754733	ns	0.0107722	2019
1300	interval_2019_X1300	S2_220016752	0.438575	-0.0098583	ns	0.357956	2019
1350	GDD_2019_X1350	S2_220016752	0.23345	-3.47637	ns	0.631807	2019
1350	interval_2019_X1350	S2_220016752	0.583728	-0.0050807	ns	0.23379	2019
1400	GDD_2019_X1400	S2_220016752	0.0366392	-6.46815	ns	1.43605	2019
1400	interval_2019_X1400	S2_220016752	0.050284	-0.0053745	ns	1.29857	2019
1450	GDD_2019_X1450	S2_220016752	0.0289936	-6.29231	ns	1.5377	2019
NA	Terminal_2020	S2_220016752	0.227815	-7.31899	ns	0.642418	2020
150	GDD_2020_X150	S2_220016752	0.156447	0.020051	ns	0.805632	2020
150	interval_2020_X150	S2_220016752	0.00240992	0.00876344	ns	2.618	2020
200	GDD_2020_X200	S2_220016752	0.0620154	0.252277	ns	1.2075	2020
200	interval_2020_X200	S2_220016752	0.00392509	0.00709075	ns	2.40615	2020
250	GDD_2020_X250	S2_220016752	0.0176035	0.660544	ns	1.7544	2020
250	interval_2020_X250	S2_220016752	0.435472	0.00100177	ns	0.36104	2020
300	GDD_2020_X300	S2_220016752	0.0188029	0.822562	ns	1.72578	2020
300	interval_2020_X300	S2_220016752	0.40298	0.00173239	ns	0.394717	2020
350	GDD_2020_X350	S2_220016752	0.0226865	1.12229	ns	1.64423	2020
350	interval_2020_X350	S2_220016752	0.135145	0.0038664	ns	0.869199	2020
400	GDD_2020_X400	S2_220016752	0.0252569	1.43442	ns	1.59762	2020
400	interval_2020_X400	S2_220016752	0.0141621	0.0227146	ns	1.84887	2020
450	GDD_2020_X450	S2_220016752	0.00704668	3.66892	ns	2.15202	2020
450	interval_2020_X450	S2_220016752	0.0128874	0.0171252	ns	1.88983	2020
500	GDD_2020_X500	S2_220016752	0.00502851	5.22522	ns	2.29856	2020
500	interval_2020_X500	S2_220016752	0.00019166	0.0218838	ns	3.71748	2020
550	GDD_2020_X550	S2_220016752	0.00146489	7.17241	ns	2.8342	2020
550	interval_2020_X550	S2_220016752	6.65e-05	0.0671665	ns	4.17685	2020
600	GDD_2020_X600	S2_220016752	0.00020884	12.0641	ns	3.68018	2020
600	interval_2020_X600	S2_220016752	1.04e-05	0.0379828	ns	4.98276	2020
650	GDD_2020_X650	S2_220016752	6.69e-05	14.8947	ns	4.17434	2020
650	interval_2020_X650	S2_220016752	0.0271518	-0.0220524	ns	1.5662	2020
700	GDD_2020_X700	S2_220016752	8.63e-05	13.2717	ns	4.06381	2020
700	interval_2020_X700	S2_220016752	2.22e-05	-0.0861344	ns	4.65432	2020
750	GDD_2020_X750	S2_220016752	0.00918132	4.78733	ns	2.03709	2020
750	interval_2020_X750	S2_220016752	1.03e-05	-0.0787609	ns	4.98885	2020
800	GDD_2020_X800	S2_220016752	0.119325	5.26853	ns	0.92327	2020
800	interval_2020_X800	S2_220016752	6.97e-06	-0.0213795	sig	5.15697	2020
850	GDD_2020_X850	S2_220016752	0.285836	3.70867	ns	0.543883	2020
850	interval_2020_X850	S2_220016752	0.562074	-0.0009881	ns	0.250206	2020
900	GDD_2020_X900	S2_220016752	0.316857	3.46977	ns	0.499136	2020
900	interval_2020_X900	S2_220016752	0.562074	-0.0019954	ns	0.250206	2020
950	GDD_2020_X950	S2_220016752	0.391139	2.97812	ns	0.407669	2020
950	interval_2020_X950	S2_220016752	0.562074	-0.0027342	ns	0.250206	2020
1000	GDD_2020_X1000	S2_220016752	0.304207	2.15677	ns	0.516831	2020
1000	GDD_2020_X1000	S2_220016752	0.304207	2.15677	ns	0.516831	2020
1000	GDD_2020_X1000	S2_220016752	0.304207	2.15677	ns	0.516831	2020
1000	interval_2020_X1000	S2_220016752	0.562074	-0.0032043	ns	0.250206	2020
1000	interval_2020_X1000	S2_220016752	0.562074	-0.0032043	ns	0.250206	2020
1000	interval_2020_X1000	S2_220016752	0.562074	-0.0032043	ns	0.250206	2020
1050	GDD_2020_X1050	S2_220016752	0.698297	1.43243	ns	0.15596	2020
1050	interval_2020_X1050	S2_220016752	0.562074	-0.0034057	ns	0.250206	2020
1100	GDD_2020_X1100	S2_220016752	0.899661	0.497166	ns	0.0459212	2020
1100	interval_2020_X1100	S2_220016752	0.562074	-0.0033386	ns	0.250206	2020
1150	GDD_2020_X1150	S2_220016752	0.91659	-0.442551	ns	0.0378249	2020
1150	interval_2020_X1150	S2_220016752	0.562074	-0.0030028	ns	0.250206	2020
1200	GDD_2020_X1200	S2_220016752	0.772397	-1.29664	ns	0.11216	2020
1200	interval_2020_X1200	S2_220016752	0.562074	-0.0023984	ns	0.250206	2020
1250	GDD_2020_X1250	S2_220016752	0.679119	-1.95509	ns	0.168054	2020
1250	interval_2020_X1250	S2_220016752	0.562074	-0.0015254	ns	0.250206	2020
1300	GDD_2020_X1300	S2_220016752	0.627632	-2.37328	ns	0.202295	2020
1300	interval_2020_X1300	S2_220016752	0.153968	-0.0011873	ns	0.81257	2020
1350	GDD_2020_X1350	S2_220016752	0.606541	-2.54756	ns	0.21714	2020
1350	interval_2020_X1350	S2_220016752	0.892799	-0.0010244	ns	0.0492465	2020
1400	GDD_2020_X1400	S2_220016752	0.414245	-4.25188	ns	0.382743	2020
1400	interval_2020_X1400	S2_220016752	0.892799	-0.0014507	ns	0.0492465	2020
1450	GDD_2020_X1450	S2_220016752	0.241889	-6.71915	ns	0.616384	2020
NA	Terminal_2021	S2_220016752	0.765359	0.672844	ns	0.116135	2021
150	interval_2021_X150	S2_220016752	0.812131	-4.14e-08	ns	0.0903739	2021
250	interval_2021_X250	S2_220016752	0.867561	0.00019873	ns	0.0616998	2021
300	interval_2021_X300	S2_220016752	0.820911	0.00063964	ns	0.0857038	2021
350	GDD_2021_X350	S2_220016752	0.514083	0.165267	ns	0.288967	2021
350	interval_2021_X350	S2_220016752	0.675753	0.00084308	ns	0.170212	2021
400	GDD_2021_X400	S2_220016752	0.262852	0.327585	ns	0.580288	2021
400	interval_2021_X400	S2_220016752	0.0424113	0.00628	ns	1.37252	2021
450	GDD_2021_X450	S2_220016752	0.530331	0.265838	ns	0.275453	2021
450	interval_2021_X450	S2_220016752	0.0277884	0.0254181	ns	1.55614	2021
500	GDD_2021_X500	S2_220016752	0.0804439	2.32363	ns	1.09451	2021
500	interval_2021_X500	S2_220016752	0.0283872	0.0302763	ns	1.54688	2021
550	GDD_2021_X550	S2_220016752	0.0485443	4.046	ns	1.31386	2021
550	interval_2021_X550	S2_220016752	0.0354019	0.0191148	ns	1.45097	2021
600	GDD_2021_X600	S2_220016752	0.0434778	5.08867	ns	1.36173	2021
600	interval_2021_X600	S2_220016752	0.871357	0.00026119	ns	0.0598039	2021
650	GDD_2021_X650	S2_220016752	0.0491933	5.25689	ns	1.30809	2021
650	interval_2021_X650	S2_220016752	0.996365	-2.36e-05	ns	0.00158135	2021
700	GDD_2021_X700	S2_220016752	0.0721938	5.52811	ns	1.1415	2021
700	interval_2021_X700	S2_220016752	0.963658	-6.24e-05	ns	0.0160772	2021
750	GDD_2021_X750	S2_220016752	0.10313	5.09178	ns	0.986615	2021
750	interval_2021_X750	S2_220016752	0.339009	-0.0066834	ns	0.469788	2021
800	GDD_2021_X800	S2_220016752	0.883913	0.270634	ns	0.0535903	2021
800	interval_2021_X800	S2_220016752	0.455378	-0.0135185	ns	0.341628	2021
850	GDD_2021_X850	S2_220016752	0.700906	1.01565	ns	0.15434	2021
850	interval_2021_X850	S2_220016752	0.0559771	-0.0047589	ns	1.25199	2021
900	GDD_2021_X900	S2_220016752	0.472364	3.2698	ns	0.325724	2021
900	interval_2021_X900	S2_220016752	0.0424619	-0.0214585	ns	1.372	2021
950	GDD_2021_X950	S2_220016752	0.621709	2.07984	ns	0.206413	2021
950	interval_2021_X950	S2_220016752	0.0961908	-0.0247557	ns	1.01687	2021
1000	GDD_2021_X1000	S2_220016752	0.876094	0.600842	ns	0.0574494	2021
1000	interval_2021_X1000	S2_220016752	0.0873381	-0.0225775	ns	1.0588	2021
1050	GDD_2021_X1050	S2_220016752	0.874994	-0.563241	ns	0.0579949	2021
1050	interval_2021_X1050	S2_220016752	0.171154	-0.0055278	ns	0.766613	2021
1100	GDD_2021_X1100	S2_220016752	0.7897	-0.921591	ns	0.102538	2021
1100	interval_2021_X1100	S2_220016752	0.76739	-0.0010929	ns	0.114984	2021
1150	GDD_2021_X1150	S2_220016752	0.711673	-1.26269	ns	0.14772	2021
1150	interval_2021_X1150	S2_220016752	0.814227	-0.0004647	ns	0.0892547	2021
1200	GDD_2021_X1200	S2_220016752	0.92189	-0.192277	ns	0.035321	2021
1200	interval_2021_X1200	S2_220016752	0.877426	0.00104502	ns	0.0567894	2021
1250	GDD_2021_X1250	S2_220016752	0.791413	-0.580139	ns	0.101597	2021
1250	interval_2021_X1250	S2_220016752	0.868669	0.00085533	ns	0.0611457	2021
1300	GDD_2021_X1300	S2_220016752	0.403221	-1.81105	ns	0.394457	2021
1300	interval_2021_X1300	S2_220016752	0.727223	-0.0034914	ns	0.138332	2021
1350	GDD_2021_X1350	S2_220016752	0.825077	-0.412278	ns	0.0835054	2021
1350	interval_2021_X1350	S2_220016752	0.961675	0.00039895	ns	0.0169717	2021
1400	GDD_2021_X1400	S2_220016752	0.121849	-3.25008	ns	0.914177	2021
1400	interval_2021_X1400	S2_220016752	0.482053	0.00094634	ns	0.316905	2021
1450	GDD_2021_X1450	S2_220016752	0.183328	-2.79701	ns	0.73677	2021
NA	Terminal_2018	S2_220334609	0.46154	-2.7271	ns	0.33579	2018
150	GDD_2018_X150	S2_220334609	0.0910506	2.47e-08	ns	1.04072	2018
150	interval_2018_X150	S2_220334609	0.0797266	-7.67e-05	ns	1.0984	2018
200	GDD_2018_X200	S2_220334609	0.146678	0.0308929	ns	0.833636	2018
200	interval_2018_X200	S2_220334609	0.974692	-7.76e-05	ns	0.0111327	2018
250	GDD_2018_X250	S2_220334609	0.157294	0.26024	ns	0.803287	2018
250	interval_2018_X250	S2_220334609	0.996217	1.31e-05	ns	0.00164611	2018
300	GDD_2018_X300	S2_220334609	0.366419	0.338149	ns	0.436022	2018
300	interval_2018_X300	S2_220334609	0.961803	0.00012277	ns	0.016914	2018
350	GDD_2018_X350	S2_220334609	0.544586	0.321783	ns	0.263934	2018
350	interval_2018_X350	S2_220334609	0.927091	0.000213	ns	0.0328777	2018
400	GDD_2018_X400	S2_220334609	0.648403	0.287711	ns	0.188155	2018
400	interval_2018_X400	S2_220334609	0.896315	0.00011717	ns	0.0475394	2018
450	GDD_2018_X450	S2_220334609	0.704617	0.241699	ns	0.152047	2018
500	GDD_2018_X500	S2_220334609	0.981253	-0.0035755	ns	0.00821915	2018
550	interval_2018_X550	S2_220334609	0.832841	0.00146392	ns	0.0794377	2018
600	GDD_2018_X600	S2_220334609	0.752481	7.86e-10	ns	0.123504	2018
600	interval_2018_X600	S2_220334609	0.962517	0.00024034	ns	0.0165915	2018
650	GDD_2018_X650	S2_220334609	0.762208	0.0974562	ns	0.117927	2018
650	interval_2018_X650	S2_220334609	0.530065	0.00126992	ns	0.275671	2018
700	GDD_2018_X700	S2_220334609	0.776764	0.159512	ns	0.109711	2018
700	interval_2018_X700	S2_220334609	0.965308	-0.000211	ns	0.0153339	2018
750	GDD_2018_X750	S2_220334609	0.501961	-0.397159	ns	0.29933	2018
750	interval_2018_X750	S2_220334609	0.786297	-0.0029342	ns	0.104414	2018
800	GDD_2018_X800	S2_220334609	0.332354	-1.00819	ns	0.478399	2018
800	interval_2018_X800	S2_220334609	0.795391	-0.0027974	ns	0.0994194	2018
850	GDD_2018_X850	S2_220334609	0.529092	-1.04011	ns	0.276469	2018
850	interval_2018_X850	S2_220334609	0.815386	-0.0019096	ns	0.0886368	2018
900	GDD_2018_X900	S2_220334609	0.725997	-0.712198	ns	0.139065	2018
900	interval_2018_X900	S2_220334609	0.92288	-0.0002866	ns	0.0348549	2018
950	GDD_2018_X950	S2_220334609	0.332558	2.03637	ns	0.478132	2018
950	interval_2018_X950	S2_220334609	0.00843785	-0.004346	ns	2.07377	2018
1000	GDD_2018_X1000	S2_220334609	0.422007	-1.72585	ns	0.37468	2018
1000	interval_2018_X1000	S2_220334609	0.076542	-0.0131177	ns	1.1161	2018
1050	GDD_2018_X1050	S2_220334609	0.981558	-0.0463515	ns	0.00808405	2018
1050	interval_2018_X1050	S2_220334609	0.0698207	-0.0178897	ns	1.15602	2018
1100	GDD_2018_X1100	S2_220334609	0.380593	-1.75541	ns	0.419539	2018
1100	interval_2018_X1100	S2_220334609	0.0673051	-0.0187317	ns	1.17195	2018
1150	GDD_2018_X1150	S2_220334609	0.0528533	-3.7362	ns	1.27693	2018
1150	interval_2018_X1150	S2_220334609	0.0660125	-0.0156718	ns	1.18037	2018
1200	GDD_2018_X1200	S2_220334609	0.103501	-3.22808	ns	0.985056	2018
1200	interval_2018_X1200	S2_220334609	0.0652728	-0.0087095	ns	1.18527	2018
1250	GDD_2018_X1250	S2_220334609	0.133399	-2.85778	ns	0.874848	2018
1250	interval_2018_X1250	S2_220334609	0.401982	-0.0058264	ns	0.395793	2018
1300	GDD_2018_X1300	S2_220334609	0.116478	-6.73894	ns	0.933757	2018
1300	interval_2018_X1300	S2_220334609	0.442951	-0.011148	ns	0.353644	2018
1350	GDD_2018_X1350	S2_220334609	0.119852	-7.94148	ns	0.921353	2018
1350	interval_2018_X1350	S2_220334609	0.0784808	0.0125115	ns	1.10524	2018
1400	GDD_2018_X1400	S2_220334609	0.0982349	-4.89343	ns	1.00773	2018
1400	interval_2018_X1400	S2_220334609	0.0157308	0.0387278	ns	1.80325	2018
1450	GDD_2018_X1450	S2_220334609	0.0426359	-6.10204	ns	1.37022	2018
NA	Terminal_2019	S2_220334609	0.231856	-3.16281	ns	0.634782	2019
300	GDD_2019_X300	S2_220334609	0.726598	-0.031376	ns	0.138706	2019
300	interval_2019_X300	S2_220334609	0.788185	0.00059708	ns	0.103372	2019
350	GDD_2019_X350	S2_220334609	0.805142	-0.0421514	ns	0.0941273	2019
350	interval_2019_X350	S2_220334609	0.928279	-0.000272	ns	0.0323214	2019
400	GDD_2019_X400	S2_220334609	0.845413	-0.0683651	ns	0.0729309	2019
400	interval_2019_X400	S2_220334609	0.49173	-0.001102	ns	0.308273	2019
450	GDD_2019_X450	S2_220334609	0.737254	-0.172094	ns	0.132383	2019
450	interval_2019_X450	S2_220334609	0.333406	-0.0059161	ns	0.477027	2019
500	GDD_2019_X500	S2_220334609	0.498387	-0.620554	ns	0.302433	2019
500	interval_2019_X500	S2_220334609	0.110247	-0.0343233	ns	0.957634	2019
550	GDD_2019_X550	S2_220334609	0.215406	-2.48501	ns	0.666743	2019
550	interval_2019_X550	S2_220334609	0.0542653	-0.0148464	ns	1.26548	2019
600	GDD_2019_X600	S2_220334609	0.154446	-3.43811	ns	0.811225	2019
600	interval_2019_X600	S2_220334609	0.892654	-0.0006099	ns	0.0493169	2019
650	GDD_2019_X650	S2_220334609	0.168169	-3.4757	ns	0.774255	2019
650	interval_2019_X650	S2_220334609	0.91391	-0.0004774	ns	0.0390968	2019
700	GDD_2019_X700	S2_220334609	0.214527	-3.06408	ns	0.668519	2019
700	interval_2019_X700	S2_220334609	0.765936	0.00371438	ns	0.115807	2019
750	GDD_2019_X750	S2_220334609	0.871477	0.288149	ns	0.0597443	2019
750	interval_2019_X750	S2_220334609	0.527691	0.00396775	ns	0.27762	2019
800	GDD_2019_X800	S2_220334609	0.932848	0.175613	ns	0.0301889	2019
800	interval_2019_X800	S2_220334609	0.343539	0.00754755	ns	0.464024	2019
850	GDD_2019_X850	S2_220334609	0.228271	-2.49652	ns	0.641549	2019
850	interval_2019_X850	S2_220334609	0.306564	0.00461668	ns	0.513479	2019
900	GDD_2019_X900	S2_220334609	0.820997	0.449978	ns	0.0856583	2019
900	interval_2019_X900	S2_220334609	0.917265	0.00415854	ns	0.0375052	2019
950	GDD_2019_X950	S2_220334609	0.184469	-2.10268	ns	0.734076	2019
950	interval_2019_X950	S2_220334609	0.485857	-0.0050815	ns	0.313491	2019
1000	GDD_2019_X1000	S2_220334609	0.765185	-1.09505	ns	0.116234	2019
1000	interval_2019_X1000	S2_220334609	0.433747	-0.0048305	ns	0.362764	2019
1050	GDD_2019_X1050	S2_220334609	0.897791	-0.560103	ns	0.0468246	2019
1050	interval_2019_X1050	S2_220334609	0.929353	0.00034287	ns	0.0318191	2019
1100	GDD_2019_X1100	S2_220334609	0.945439	-0.288999	ns	0.0243663	2019
1100	interval_2019_X1100	S2_220334609	0.804594	-0.0009659	ns	0.0944231	2019
1150	GDD_2019_X1150	S2_220334609	0.851143	-0.824902	ns	0.0699976	2019
1150	interval_2019_X1150	S2_220334609	0.560437	0.0067411	ns	0.251473	2019
1200	GDD_2019_X1200	S2_220334609	0.600691	-2.66671	ns	0.221349	2019
1200	interval_2019_X1200	S2_220334609	0.736427	0.00143935	ns	0.13287	2019
1250	GDD_2019_X1250	S2_220334609	0.525034	-3.37658	ns	0.279813	2019
1250	interval_2019_X1250	S2_220334609	0.578218	-0.0067197	ns	0.237908	2019
1300	GDD_2019_X1300	S2_220334609	0.247733	-3.60141	ns	0.606016	2019
1300	interval_2019_X1300	S2_220334609	0.836482	-0.0032925	ns	0.0775436	2019
1350	GDD_2019_X1350	S2_220334609	0.143691	-5.38725	ns	0.842571	2019
1350	interval_2019_X1350	S2_220334609	0.667692	-0.0049904	ns	0.175424	2019
1400	GDD_2019_X1400	S2_220334609	0.831685	0.829027	ns	0.0800413	2019
1400	interval_2019_X1400	S2_220334609	0.585863	-0.0019151	ns	0.232204	2019
1450	GDD_2019_X1450	S2_220334609	0.97609	-0.110865	ns	0.0105099	2019
NA	Terminal_2020	S2_220334609	6.31e-06	-32.0315	ns	5.20023	2020
150	GDD_2020_X150	S2_220334609	0.015477	-0.0417043	ns	1.81031	2020
150	interval_2020_X150	S2_220334609	0.00148782	-0.0111902	ns	2.82745	2020
200	GDD_2020_X200	S2_220334609	0.00043082	-0.576539	ns	3.36571	2020
200	interval_2020_X200	S2_220334609	0.0682423	-0.0055089	ns	1.16595	2020
250	GDD_2020_X250	S2_220334609	0.00059756	-1.1599	ns	3.22362	2020
250	interval_2020_X250	S2_220334609	0.470805	-0.0011307	ns	0.327159	2020
300	GDD_2020_X300	S2_220334609	0.00096199	-1.40444	ns	3.01683	2020
300	interval_2020_X300	S2_220334609	0.0816101	-0.0044179	ns	1.08826	2020
350	GDD_2020_X350	S2_220334609	0.00062889	-2.04529	ns	3.20142	2020
350	interval_2020_X350	S2_220334609	0.00306311	-0.0092811	ns	2.51384	2020
400	GDD_2020_X400	S2_220334609	0.00045153	-2.72994	ns	3.34532	2020
400	interval_2020_X400	S2_220334609	0.00023337	-0.0412609	ns	3.63196	2020
450	GDD_2020_X450	S2_220334609	4.5e-05	-6.72689	ns	4.34654	2020
450	interval_2020_X450	S2_220334609	6.93e-05	-0.0331283	ns	4.15906	2020
500	GDD_2020_X500	S2_220334609	1.98e-05	-9.61264	ns	4.70295	2020
500	interval_2020_X500	S2_220334609	0.00398669	-0.020738	ns	2.39939	2020
550	GDD_2020_X550	S2_220334609	2.36e-05	-11.5543	ns	4.6279	2020
550	interval_2020_X550	S2_220334609	0.0358925	-0.0436652	ns	1.445	2020
600	GDD_2020_X600	S2_220334609	0.00021302	-14.706	ns	3.67157	2020
600	interval_2020_X600	S2_220334609	0.0180203	-0.025219	ns	1.74424	2020
650	GDD_2020_X650	S2_220334609	0.00042726	-16.1145	ns	3.36931	2020
650	interval_2020_X650	S2_220334609	0.626896	0.00603284	ns	0.202805	2020
700	GDD_2020_X700	S2_220334609	0.00021279	-15.3051	ns	3.67206	2020
700	interval_2020_X700	S2_220334609	0.111715	0.0400107	ns	0.95189	2020
750	GDD_2020_X750	S2_220334609	0.00852623	-5.91929	ns	2.06924	2020
750	interval_2020_X750	S2_220334609	0.0846272	0.038133	ns	1.07249	2020
800	GDD_2020_X800	S2_220334609	0.00107781	-13.2036	ns	2.96746	2020
800	interval_2020_X800	S2_220334609	0.106512	0.0095146	ns	0.972602	2020
850	GDD_2020_X850	S2_220334609	0.00277882	-12.3099	ns	2.55614	2020
850	interval_2020_X850	S2_220334609	0.0134872	-0.0051278	ns	1.87008	2020
900	GDD_2020_X900	S2_220334609	0.0016126	-12.9134	ns	2.79247	2020
900	interval_2020_X900	S2_220334609	0.0134872	-0.0103555	ns	1.87008	2020
950	GDD_2020_X950	S2_220334609	0.00052981	-14.1431	ns	3.27588	2020
950	interval_2020_X950	S2_220334609	0.0134872	-0.0141891	ns	1.87008	2020
1000	GDD_2020_X1000	S2_220334609	0.0250594	-5.80889	ns	1.60103	2020
1000	GDD_2020_X1000	S2_220334609	0.0250594	-5.80889	ns	1.60103	2020
1000	GDD_2020_X1000	S2_220334609	0.0250594	-5.80889	ns	1.60103	2020
1000	interval_2020_X1000	S2_220334609	0.0134872	-0.0166287	ns	1.87008	2020
1000	interval_2020_X1000	S2_220334609	0.0134872	-0.0166287	ns	1.87008	2020
1000	interval_2020_X1000	S2_220334609	0.0134872	-0.0166287	ns	1.87008	2020
1050	GDD_2020_X1050	S2_220334609	3.04e-05	-17.8129	ns	4.51663	2020
1050	interval_2020_X1050	S2_220334609	0.0134872	-0.0176742	ns	1.87008	2020
1100	GDD_2020_X1100	S2_220334609	1.04e-05	-19.8729	ns	4.98095	2020
1100	interval_2020_X1100	S2_220334609	0.0134872	-0.0173257	ns	1.87008	2020
1150	GDD_2020_X1150	S2_220334609	5.92e-06	-21.8414	ns	5.22789	2020
1150	interval_2020_X1150	S2_220334609	0.0134872	-0.0155832	ns	1.87008	2020
1200	GDD_2020_X1200	S2_220334609	4.78e-06	-23.5719	ns	5.32033	2020
1200	interval_2020_X1200	S2_220334609	0.0134872	-0.0124466	ns	1.87008	2020
1250	GDD_2020_X1250	S2_220334609	4.81e-06	-24.9383	ns	5.31797	2020
1250	interval_2020_X1250	S2_220334609	0.0134872	-0.0079159	ns	1.87008	2020
1300	GDD_2020_X1300	S2_220334609	5.1e-06	-25.7973	ns	5.29277	2020
1300	interval_2020_X1300	S2_220334609	0.488583	-0.0007001	ns	0.311062	2020
1350	GDD_2020_X1350	S2_220334609	5.02e-06	-26.1177	ns	5.29942	2020
1350	interval_2020_X1350	S2_220334609	0.96995	0.00035073	ns	0.0132506	2020
1400	GDD_2020_X1400	S2_220334609	2.72e-06	-28.3985	sig	5.56555	2020
1400	interval_2020_X1400	S2_220334609	0.96995	0.00049672	ns	0.0132507	2020
1450	GDD_2020_X1450	S2_220334609	3.52e-06	-31.0911	sig	5.45353	2020
NA	Terminal_2021	S2_220334609	0.227361	-3.52091	ns	0.643284	2021
150	interval_2021_X150	S2_220334609	0.365161	-1.98e-07	ns	0.437516	2021
250	interval_2021_X250	S2_220334609	0.431406	0.00115723	ns	0.365113	2021
300	interval_2021_X300	S2_220334609	0.883247	0.00051157	ns	0.053918	2021
350	GDD_2021_X350	S2_220334609	0.849802	-0.0600006	ns	0.0706824	2021
350	interval_2021_X350	S2_220334609	0.65549	0.00110717	ns	0.183434	2021
400	GDD_2021_X400	S2_220334609	0.612117	0.187117	ns	0.213166	2021
400	interval_2021_X400	S2_220334609	0.669224	-0.0016561	ns	0.174428	2021
450	GDD_2021_X450	S2_220334609	0.801856	0.133801	ns	0.0959036	2021
450	interval_2021_X450	S2_220334609	0.466617	-0.0105089	ns	0.331039	2021
500	GDD_2021_X500	S2_220334609	0.673896	-0.703547	ns	0.171407	2021
500	interval_2021_X500	S2_220334609	0.447908	-0.0130926	ns	0.348811	2021
550	GDD_2021_X550	S2_220334609	0.583024	-1.41189	ns	0.234314	2021
550	interval_2021_X550	S2_220334609	0.445855	-0.0086434	ns	0.350806	2021
600	GDD_2021_X600	S2_220334609	0.549251	-1.89025	ns	0.260229	2021
600	interval_2021_X600	S2_220334609	0.860346	-0.0003517	ns	0.065327	2021
650	GDD_2021_X650	S2_220334609	0.54948	-2.00398	ns	0.260048	2021
650	interval_2021_X650	S2_220334609	0.974953	0.00020179	ns	0.0110161	2021
700	GDD_2021_X700	S2_220334609	0.56467	-2.22467	ns	0.248206	2021
700	interval_2021_X700	S2_220334609	0.883456	0.00024875	ns	0.0538151	2021
750	GDD_2021_X750	S2_220334609	0.588839	-2.12466	ns	0.230004	2021
750	interval_2021_X750	S2_220334609	0.899206	-0.0011033	ns	0.0461407	2021
800	GDD_2021_X800	S2_220334609	0.883682	-0.332998	ns	0.053704	2021
800	interval_2021_X800	S2_220334609	0.903291	-0.0027351	ns	0.0441725	2021
850	GDD_2021_X850	S2_220334609	0.682602	-1.34277	ns	0.165832	2021
850	interval_2021_X850	S2_220334609	0.688068	0.00124464	ns	0.162369	2021
900	GDD_2021_X900	S2_220334609	0.620875	-2.80596	ns	0.206996	2021
900	interval_2021_X900	S2_220334609	0.74974	0.00425855	ns	0.12509	2021
950	GDD_2021_X950	S2_220334609	0.628132	-2.53157	ns	0.201949	2021
950	interval_2021_X950	S2_220334609	0.664449	0.00812977	ns	0.177539	2021
1000	GDD_2021_X1000	S2_220334609	0.631595	-2.25917	ns	0.199562	2021
1000	interval_2021_X1000	S2_220334609	0.837273	0.00343926	ns	0.0771331	2021
1050	GDD_2021_X1050	S2_220334609	0.646501	-2.00765	ns	0.189431	2021
1050	interval_2021_X1050	S2_220334609	0.688571	0.00204163	ns	0.162051	2021
1100	GDD_2021_X1100	S2_220334609	0.667786	-1.82558	ns	0.175363	2021
1100	interval_2021_X1100	S2_220334609	0.0620115	-0.0085224	ns	1.20753	2021
1150	GDD_2021_X1150	S2_220334609	0.398435	-3.52578	ns	0.399643	2021
1150	interval_2021_X1150	S2_220334609	0.0542458	-0.0047658	ns	1.26563	2021
1200	GDD_2021_X1200	S2_220334609	0.297481	-2.52093	ns	0.526541	2021
1200	interval_2021_X1200	S2_220334609	0.719155	-0.0030296	ns	0.143178	2021
1250	GDD_2021_X1250	S2_220334609	0.130857	-4.11535	ns	0.883204	2021
1250	interval_2021_X1250	S2_220334609	0.238751	0.00752756	ns	0.622055	2021
1300	GDD_2021_X1300	S2_220334609	0.479673	-1.94461	ns	0.319054	2021
1300	interval_2021_X1300	S2_220334609	0.93175	0.00107036	ns	0.0307007	2021
1350	GDD_2021_X1350	S2_220334609	0.0369352	-4.83385	ns	1.43256	2021
1350	interval_2021_X1350	S2_220334609	0.358319	0.0094707	ns	0.44573	2021
1400	GDD_2021_X1400	S2_220334609	0.674149	-1.09704	ns	0.171244	2021
1400	interval_2021_X1400	S2_220334609	0.920484	0.00016555	ns	0.0359836	2021
1450	GDD_2021_X1450	S2_220334609	0.555556	-1.56199	ns	0.255272	2021
NA	Terminal_2018	S2_22085743	0.436519	3.89224	ns	0.359997	2018
150	GDD_2018_X150	S2_22085743	0.27131	-2.22e-08	ns	0.566533	2018
150	interval_2018_X150	S2_22085743	0.80043	-1.57e-05	ns	0.0966766	2018
200	GDD_2018_X200	S2_22085743	0.992195	-0.0002912	ns	0.00340297	2018
200	interval_2018_X200	S2_22085743	0.463035	0.00238806	ns	0.334386	2018
250	GDD_2018_X250	S2_22085743	0.911852	-0.0284816	ns	0.0400755	2018
250	interval_2018_X250	S2_22085743	0.594807	0.00197646	ns	0.225624	2018
300	GDD_2018_X300	S2_22085743	0.864327	0.0905384	ns	0.0633221	2018
300	interval_2018_X300	S2_22085743	0.788724	0.00094286	ns	0.103075	2018
350	GDD_2018_X350	S2_22085743	0.828092	0.16203	ns	0.0819215	2018
350	interval_2018_X350	S2_22085743	0.970654	-0.0001188	ns	0.0129357	2018
400	GDD_2018_X400	S2_22085743	0.888627	0.123775	ns	0.0512805	2018
400	interval_2018_X400	S2_22085743	0.740356	-0.0004116	ns	0.13056	2018
450	GDD_2018_X450	S2_22085743	0.994032	0.00668321	ns	0.00259981	2018
500	GDD_2018_X500	S2_22085743	0.105171	-0.342964	ns	0.978103	2018
550	interval_2018_X550	S2_22085743	0.129524	-0.0142996	ns	0.88765	2018
600	GDD_2018_X600	S2_22085743	0.535632	-2.13e-09	ns	0.271133	2018
600	interval_2018_X600	S2_22085743	0.415947	-0.0057009	ns	0.380962	2018
650	GDD_2018_X650	S2_22085743	0.503409	-0.297139	ns	0.298079	2018
650	interval_2018_X650	S2_22085743	0.650415	0.00128481	ns	0.186809	2018
700	GDD_2018_X700	S2_22085743	0.61907	-0.385973	ns	0.20826	2018
700	interval_2018_X700	S2_22085743	0.788867	0.00180432	ns	0.102996	2018
750	GDD_2018_X750	S2_22085743	0.184036	-1.08903	ns	0.735098	2018
750	interval_2018_X750	S2_22085743	0.103796	0.0236631	ns	0.98382	2018
800	GDD_2018_X800	S2_22085743	0.404745	-1.18025	ns	0.392819	2018
800	interval_2018_X800	S2_22085743	0.104027	0.0235755	ns	0.982852	2018
850	GDD_2018_X850	S2_22085743	0.604476	-1.17557	ns	0.218621	2018
850	interval_2018_X850	S2_22085743	0.109243	0.017597	ns	0.961607	2018
900	GDD_2018_X900	S2_22085743	0.667378	-1.23236	ns	0.175628	2018
900	interval_2018_X900	S2_22085743	0.158445	0.00558814	ns	0.800122	2018
950	GDD_2018_X950	S2_22085743	0.620021	1.45839	ns	0.207593	2018
950	interval_2018_X950	S2_22085743	0.874239	0.00035983	ns	0.0583697	2018
1000	GDD_2018_X1000	S2_22085743	0.14545	4.36758	ns	0.837286	2018
1000	interval_2018_X1000	S2_22085743	0.999997	-4.59e-08	ns	1.46e-06	2018
1050	GDD_2018_X1050	S2_22085743	0.148674	3.93201	ns	0.827766	2018
1050	interval_2018_X1050	S2_22085743	0.965385	0.0006301	ns	0.0152993	2018
1100	GDD_2018_X1100	S2_22085743	0.391854	2.35188	ns	0.406876	2018
1100	interval_2018_X1100	S2_22085743	0.950297	0.00093875	ns	0.0221404	2018
1150	GDD_2018_X1150	S2_22085743	0.177593	3.51613	ns	0.750575	2018
1150	interval_2018_X1150	S2_22085743	0.941881	0.00091407	ns	0.0260042	2018
1200	GDD_2018_X1200	S2_22085743	0.944642	0.190427	ns	0.0247329	2018
1200	interval_2018_X1200	S2_22085743	0.936639	0.00055234	ns	0.0284278	2018
1250	GDD_2018_X1250	S2_22085743	0.673181	1.08621	ns	0.171868	2018
1250	interval_2018_X1250	S2_22085743	0.925363	0.00091864	ns	0.0336878	2018
1300	GDD_2018_X1300	S2_22085743	0.116581	9.33472	ns	0.933373	2018
1300	interval_2018_X1300	S2_22085743	0.923109	0.00197468	ns	0.0347471	2018
1350	GDD_2018_X1350	S2_22085743	0.173516	9.66978	ns	0.76066	2018
1350	interval_2018_X1350	S2_22085743	0.133803	0.0149155	ns	0.873536	2018
1400	GDD_2018_X1400	S2_22085743	0.610479	2.09511	ns	0.214329	2018
1400	interval_2018_X1400	S2_22085743	0.349726	0.020611	ns	0.456272	2018
1450	GDD_2018_X1450	S2_22085743	0.222152	5.08811	ns	0.653351	2018
NA	Terminal_2019	S2_22085743	0.162723	4.89622	ns	0.788552	2019
300	GDD_2019_X300	S2_22085743	0.903784	-0.0144988	ns	0.0439353	2019
300	interval_2019_X300	S2_22085743	0.0625905	0.00545736	ns	1.20349	2019
350	GDD_2019_X350	S2_22085743	0.611313	0.116778	ns	0.213737	2019
350	interval_2019_X350	S2_22085743	0.0357898	0.00833558	ns	1.44624	2019
400	GDD_2019_X400	S2_22085743	0.204925	0.594829	ns	0.688405	2019
400	interval_2019_X400	S2_22085743	0.77908	0.00060975	ns	0.108418	2019
450	GDD_2019_X450	S2_22085743	0.119096	1.05968	ns	0.924103	2019
450	interval_2019_X450	S2_22085743	0.320402	0.00815335	ns	0.494304	2019
500	GDD_2019_X500	S2_22085743	0.0784126	2.12325	ns	1.10561	2019
500	interval_2019_X500	S2_22085743	0.0317543	0.0615392	ns	1.4982	2019
550	GDD_2019_X550	S2_22085743	0.0351236	5.60358	ns	1.4544	2019
550	interval_2019_X550	S2_22085743	0.216592	0.0128755	ns	0.664357	2019
600	GDD_2019_X600	S2_22085743	0.0442664	6.46674	ns	1.35393	2019
600	interval_2019_X600	S2_22085743	0.581358	0.0033107	ns	0.235556	2019
650	GDD_2019_X650	S2_22085743	0.0490241	6.60696	ns	1.30959	2019
650	interval_2019_X650	S2_22085743	0.600123	0.00307523	ns	0.22176	2019
700	GDD_2019_X700	S2_22085743	0.0730879	5.88883	ns	1.13615	2019
700	interval_2019_X700	S2_22085743	0.730169	-0.0057751	ns	0.136577	2019
750	GDD_2019_X750	S2_22085743	0.389089	2.03041	ns	0.409952	2019
750	interval_2019_X750	S2_22085743	0.945582	0.00057669	ns	0.0243007	2019
800	GDD_2019_X800	S2_22085743	0.753654	-0.840417	ns	0.122828	2019
800	interval_2019_X800	S2_22085743	0.609503	0.00550319	ns	0.215024	2019
850	GDD_2019_X850	S2_22085743	0.75104	0.881349	ns	0.124337	2019
850	interval_2019_X850	S2_22085743	0.572355	-0.0034285	ns	0.242334	2019
900	GDD_2019_X900	S2_22085743	0.504156	-1.78008	ns	0.297435	2019
900	interval_2019_X900	S2_22085743	0.0752318	-0.0885471	ns	1.1236	2019
950	GDD_2019_X950	S2_22085743	0.199047	-2.7421	ns	0.701044	2019
950	interval_2019_X950	S2_22085743	0.101246	-0.0158739	ns	0.994622	2019
1000	GDD_2019_X1000	S2_22085743	0.30583	4.88386	ns	0.51452	2019
1000	interval_2019_X1000	S2_22085743	0.419728	-0.0068567	ns	0.377032	2019
1050	GDD_2019_X1050	S2_22085743	0.202737	7.11383	ns	0.693068	2019
1050	interval_2019_X1050	S2_22085743	0.153968	0.00730681	ns	0.81257	2019
1100	GDD_2019_X1100	S2_22085743	0.10399	8.59263	ns	0.983007	2019
1100	interval_2019_X1100	S2_22085743	0.422499	0.00422915	ns	0.374174	2019
1150	GDD_2019_X1150	S2_22085743	0.0919676	9.34313	ns	1.03637	2019
1150	interval_2019_X1150	S2_22085743	0.478606	0.0111466	ns	0.320022	2019
1200	GDD_2019_X1200	S2_22085743	0.108118	10.5966	ns	0.966104	2019
1200	interval_2019_X1200	S2_22085743	0.497066	-0.0038717	ns	0.303586	2019
1250	GDD_2019_X1250	S2_22085743	0.116768	10.8582	ns	0.932678	2019
1250	interval_2019_X1250	S2_22085743	0.593994	0.00892796	ns	0.226218	2019
1300	GDD_2019_X1300	S2_22085743	0.15324	5.89478	ns	0.814629	2019
1300	interval_2019_X1300	S2_22085743	0.928167	0.00199555	ns	0.0323737	2019
1350	GDD_2019_X1350	S2_22085743	0.0785851	8.49615	ns	1.10466	2019
1350	interval_2019_X1350	S2_22085743	0.810882	0.00386134	ns	0.0910424	2019
1400	GDD_2019_X1400	S2_22085743	0.233066	6.13774	ns	0.632521	2019
1400	interval_2019_X1400	S2_22085743	0.843462	0.00092368	ns	0.0739346	2019
1450	GDD_2019_X1450	S2_22085743	0.947203	0.320574	ns	0.0235569	2019
NA	Terminal_2020	S2_22085743	0.0615561	17.9007	ns	1.21073	2020
150	GDD_2020_X150	S2_22085743	0.170674	0.0309752	ns	0.767834	2020
150	interval_2020_X150	S2_22085743	0.542979	0.00284649	ns	0.265217	2020
200	GDD_2020_X200	S2_22085743	0.394275	0.184655	ns	0.4042	2020
200	interval_2020_X200	S2_22085743	0.318767	0.00396771	ns	0.496527	2020
250	GDD_2020_X250	S2_22085743	0.319145	0.445286	ns	0.496012	2020
250	interval_2020_X250	S2_22085743	0.937172	-0.0001616	ns	0.0281809	2020
300	GDD_2020_X300	S2_22085743	0.362978	0.511747	ns	0.44012	2020
300	interval_2020_X300	S2_22085743	0.938446	0.0002535	ns	0.0275908	2020
350	GDD_2020_X350	S2_22085743	0.397695	0.66808	ns	0.40045	2020
350	interval_2020_X350	S2_22085743	0.180067	0.00554738	ns	0.744565	2020
400	GDD_2020_X400	S2_22085743	0.312516	1.03809	ns	0.505128	2020
400	interval_2020_X400	S2_22085743	0.00976255	0.0381995	ns	2.01044	2020
450	GDD_2020_X450	S2_22085743	0.0520776	4.24121	ns	1.28335	2020
450	interval_2020_X450	S2_22085743	0.00505296	0.0307897	ns	2.29645	2020
500	GDD_2020_X500	S2_22085743	0.020281	6.92652	ns	1.69291	2020
500	interval_2020_X500	S2_22085743	0.00278799	0.0281722	ns	2.55471	2020
550	GDD_2020_X550	S2_22085743	0.00854144	9.50418	ns	2.06847	2020
550	interval_2020_X550	S2_22085743	0.00821725	0.0717544	ns	2.08527	2020
600	GDD_2020_X600	S2_22085743	0.00436689	14.8993	ns	2.35983	2020
600	interval_2020_X600	S2_22085743	0.00752643	0.0372299	ns	2.12341	2020
650	GDD_2020_X650	S2_22085743	0.00348952	17.5587	ns	2.45723	2020
650	interval_2020_X650	S2_22085743	0.306134	-0.0164976	ns	0.514088	2020
700	GDD_2020_X700	S2_22085743	0.0030986	16.0846	ns	2.50883	2020
700	interval_2020_X700	S2_22085743	0.0467142	-0.0653622	ns	1.33055	2020
750	GDD_2020_X750	S2_22085743	0.0633842	5.48657	ns	1.19802	2020
750	interval_2020_X750	S2_22085743	0.0399531	-0.0593741	ns	1.39845	2020
800	GDD_2020_X800	S2_22085743	0.0340485	11.356	ns	1.4679	2020
800	interval_2020_X800	S2_22085743	0.0419342	-0.0156688	ns	1.37743	2020
850	GDD_2020_X850	S2_22085743	0.0593187	10.3039	ns	1.22681	2020
850	interval_2020_X850	S2_22085743	0.215097	-0.0034715	ns	0.667367	2020
900	GDD_2020_X900	S2_22085743	0.0477286	10.7636	ns	1.32122	2020
900	interval_2020_X900	S2_22085743	0.215097	-0.0070106	ns	0.667367	2020
950	GDD_2020_X950	S2_22085743	0.0308827	11.6992	ns	1.51028	2020
950	interval_2020_X950	S2_22085743	0.215097	-0.009606	ns	0.667367	2020
1000	GDD_2020_X1000	S2_22085743	0.780018	-0.951169	ns	0.107896	2020
1000	GDD_2020_X1000	S2_22085743	0.780018	-0.951169	ns	0.107896	2020
1000	GDD_2020_X1000	S2_22085743	0.780018	-0.951169	ns	0.107896	2020
1000	interval_2020_X1000	S2_22085743	0.215097	-0.0112576	ns	0.667367	2020
1000	interval_2020_X1000	S2_22085743	0.215097	-0.0112576	ns	0.667367	2020
1000	interval_2020_X1000	S2_22085743	0.215097	-0.0112576	ns	0.667367	2020
1050	GDD_2020_X1050	S2_22085743	0.0108132	14.4741	ns	1.96605	2020
1050	interval_2020_X1050	S2_22085743	0.215097	-0.0119654	ns	0.667367	2020
1100	GDD_2020_X1100	S2_22085743	0.00758333	16.0163	ns	2.12014	2020
1100	interval_2020_X1100	S2_22085743	0.215097	-0.0117295	ns	0.667367	2020
1150	GDD_2020_X1150	S2_22085743	0.0064715	17.4794	ns	2.18899	2020
1150	interval_2020_X1150	S2_22085743	0.215097	-0.0105498	ns	0.667367	2020
1200	GDD_2020_X1200	S2_22085743	0.00626541	18.7593	ns	2.20305	2020
1200	interval_2020_X1200	S2_22085743	0.215097	-0.0084263	ns	0.667367	2020
1250	GDD_2020_X1250	S2_22085743	0.00649436	19.7706	ns	2.18746	2020
1250	interval_2020_X1250	S2_22085743	0.215097	-0.005359	ns	0.667367	2020
1300	GDD_2020_X1300	S2_22085743	0.00676968	20.4052	ns	2.16943	2020
1300	interval_2020_X1300	S2_22085743	0.536656	-0.0007992	ns	0.270304	2020
1350	GDD_2020_X1350	S2_22085743	0.00700946	20.56	ns	2.15432	2020
1350	interval_2020_X1350	S2_22085743	0.908706	-0.0013511	ns	0.0415768	2020
1400	GDD_2020_X1400	S2_22085743	0.0137558	19.9595	ns	1.86151	2020
1400	interval_2020_X1400	S2_22085743	0.908706	-0.0019134	ns	0.0415768	2020
1450	GDD_2020_X1450	S2_22085743	0.0402903	18.5204	ns	1.3948	2020
NA	Terminal_2021	S2_22085743	0.139379	5.67497	ns	0.855803	2021
150	interval_2021_X150	S2_22085743	0.0410296	6.1e-07	ns	1.3869	2021
250	interval_2021_X250	S2_22085743	0.130572	0.00333959	ns	0.88415	2021
300	interval_2021_X300	S2_22085743	0.0251967	0.0108406	ns	1.59866	2021
350	GDD_2021_X350	S2_22085743	3.51e-06	1.91575	ns	5.45466	2021
350	interval_2021_X350	S2_22085743	0.0258559	0.00840611	ns	1.58744	2021
400	GDD_2021_X400	S2_22085743	2.61e-06	2.20944	sig	5.58379	2021
400	interval_2021_X400	S2_22085743	0.00156875	0.0163926	ns	2.80445	2021
450	GDD_2021_X450	S2_22085743	0.0003934	2.34629	ns	3.40517	2021
450	interval_2021_X450	S2_22085743	0.00388281	0.056034	ns	2.41085	2021
500	GDD_2021_X500	S2_22085743	9.83e-06	9.72604	ns	5.00745	2021
500	interval_2021_X500	S2_22085743	0.00441198	0.0660746	ns	2.35537	2021
550	GDD_2021_X550	S2_22085743	6.73e-05	13.6124	ns	4.17184	2021
550	interval_2021_X550	S2_22085743	0.00598197	0.0419708	ns	2.22316	2021
600	GDD_2021_X600	S2_22085743	0.00015848	15.8847	ns	3.80002	2021
600	interval_2021_X600	S2_22085743	0.386599	0.00233262	ns	0.412739	2021
650	GDD_2021_X650	S2_22085743	0.00019944	16.5844	ns	3.7002	2021
650	interval_2021_X650	S2_22085743	0.686033	0.00351229	ns	0.163655	2021
700	GDD_2021_X700	S2_22085743	0.00042776	18.0361	ns	3.3688	2021
700	interval_2021_X700	S2_22085743	0.844888	-0.0004514	ns	0.0732009	2021
750	GDD_2021_X750	S2_22085743	0.00135846	16.6566	ns	2.86695	2021
750	interval_2021_X750	S2_22085743	0.766902	-0.0035062	ns	0.11526	2021
800	GDD_2021_X800	S2_22085743	0.0223092	7.17724	ns	1.65152	2021
800	interval_2021_X800	S2_22085743	0.436956	0.0237255	ns	0.359563	2021
850	GDD_2021_X850	S2_22085743	0.0282852	9.56467	ns	1.54844	2021
850	interval_2021_X850	S2_22085743	0.539215	0.00258658	ns	0.268238	2021
900	GDD_2021_X900	S2_22085743	0.00389929	21.5198	ns	2.40901	2021
900	interval_2021_X900	S2_22085743	0.0329973	-0.0379808	ns	1.48152	2021
950	GDD_2021_X950	S2_22085743	0.00500137	19.2377	ns	2.30091	2021
950	interval_2021_X950	S2_22085743	0.0516649	-0.0486914	ns	1.2868	2021
1000	GDD_2021_X1000	S2_22085743	0.0101217	15.8637	ns	1.99475	2021
1000	interval_2021_X1000	S2_22085743	0.0254256	-0.0495285	ns	1.59473	2021
1050	GDD_2021_X1050	S2_22085743	0.0245312	12.8973	ns	1.61028	2021
1050	interval_2021_X1050	S2_22085743	0.0418612	-0.0137569	ns	1.37819	2021
1100	GDD_2021_X1100	S2_22085743	0.0347861	11.7725	ns	1.45859	2021
1100	interval_2021_X1100	S2_22085743	0.585507	-0.0033954	ns	0.232468	2021
1150	GDD_2021_X1150	S2_22085743	0.0538849	10.7467	ns	1.26853	2021
1150	interval_2021_X1150	S2_22085743	0.115097	-0.0052872	ns	0.938935	2021
1200	GDD_2021_X1200	S2_22085743	0.507076	2.1966	ns	0.294927	2021
1200	interval_2021_X1200	S2_22085743	0.801248	0.00287939	ns	0.0962329	2021
1250	GDD_2021_X1250	S2_22085743	0.281155	4.07296	ns	0.551054	2021
1250	interval_2021_X1250	S2_22085743	0.694007	-0.0033807	ns	0.158636	2021
1300	GDD_2021_X1300	S2_22085743	0.0498543	7.325	ns	1.3023	2021
1300	interval_2021_X1300	S2_22085743	0.740902	-0.0056102	ns	0.130239	2021
1350	GDD_2021_X1350	S2_22085743	0.310435	3.16983	ns	0.508029	2021
1350	interval_2021_X1350	S2_22085743	0.560935	-0.0081453	ns	0.251087	2021
1400	GDD_2021_X1400	S2_22085743	0.698208	-1.36067	ns	0.156015	2021
1400	interval_2021_X1400	S2_22085743	0.785639	0.00060871	ns	0.104777	2021
1450	GDD_2021_X1450	S2_22085743	0.200506	4.47723	ns	0.697872	2021
NA	Terminal_2018	S2_223467988	0.0242651	6.90272	ns	1.61502	2018
150	GDD_2018_X150	S2_223467988	0.769425	-3.42e-09	ns	0.113834	2018
150	interval_2018_X150	S2_223467988	0.832225	-7.72e-06	ns	0.0797592	2018
200	GDD_2018_X200	S2_223467988	0.26911	-0.0193257	ns	0.57007	2018
200	interval_2018_X200	S2_223467988	0.2496	-0.0021709	ns	0.602755	2018
250	GDD_2018_X250	S2_223467988	0.185102	-0.198563	ns	0.732589	2018
250	interval_2018_X250	S2_223467988	0.35765	-0.001982	ns	0.446542	2018
300	GDD_2018_X300	S2_223467988	0.194881	-0.392238	ns	0.710231	2018
300	interval_2018_X300	S2_223467988	0.550027	-0.0012224	ns	0.259616	2018
350	GDD_2018_X350	S2_223467988	0.277643	-0.463885	ns	0.556513	2018
350	interval_2018_X350	S2_223467988	0.834284	-0.0003951	ns	0.0786861	2018
400	GDD_2018_X400	S2_223467988	0.407108	-0.421817	ns	0.390291	2018
400	interval_2018_X400	S2_223467988	0.836656	0.0001507	ns	0.0774532	2018
450	GDD_2018_X450	S2_223467988	0.581132	-0.285169	ns	0.235725	2018
500	GDD_2018_X500	S2_223467988	0.671718	0.052316	ns	0.172813	2018
550	interval_2018_X550	S2_223467988	0.278366	0.00603258	ns	0.555384	2018
600	GDD_2018_X600	S2_223467988	0.782783	5.59e-10	ns	0.106358	2018
600	interval_2018_X600	S2_223467988	0.907123	0.00048494	ns	0.0423339	2018
650	GDD_2018_X650	S2_223467988	0.782589	0.072367	ns	0.106466	2018
650	interval_2018_X650	S2_223467988	0.260496	-0.0018732	ns	0.5842	2018
700	GDD_2018_X700	S2_223467988	0.954604	0.026205	ns	0.0201766	2018
700	interval_2018_X700	S2_223467988	0.611237	-0.0020583	ns	0.21379	2018
750	GDD_2018_X750	S2_223467988	0.743515	0.157188	ns	0.12871	2018
750	interval_2018_X750	S2_223467988	0.162866	-0.0119634	ns	0.788168	2018
800	GDD_2018_X800	S2_223467988	0.18217	-1.15019	ns	0.739524	2018
800	interval_2018_X800	S2_223467988	0.172773	-0.0116572	ns	0.762525	2018
850	GDD_2018_X850	S2_223467988	0.403246	-1.11915	ns	0.394429	2018
850	interval_2018_X850	S2_223467988	0.188348	-0.0085251	ns	0.725039	2018
900	GDD_2018_X900	S2_223467988	0.46422	-1.21361	ns	0.333276	2018
900	interval_2018_X900	S2_223467988	0.280913	-0.0025237	ns	0.551428	2018
950	GDD_2018_X950	S2_223467988	0.0338308	-3.63806	ns	1.47069	2018
950	interval_2018_X950	S2_223467988	0.0748141	0.00236821	ns	1.12602	2018
1000	GDD_2018_X1000	S2_223467988	0.0256787	-3.92415	ns	1.59043	2018
1000	interval_2018_X1000	S2_223467988	0.628819	0.00301262	ns	0.201475	2018
1050	GDD_2018_X1050	S2_223467988	0.27582	-1.72602	ns	0.559374	2018
1050	interval_2018_X1050	S2_223467988	0.678071	0.00346359	ns	0.168725	2018
1100	GDD_2018_X1100	S2_223467988	0.167573	-2.20854	ns	0.775796	2018
1100	interval_2018_X1100	S2_223467988	0.700513	0.00333744	ns	0.154584	2018
1150	GDD_2018_X1150	S2_223467988	0.564178	0.888578	ns	0.248584	2018
1150	interval_2018_X1150	S2_223467988	0.713268	0.00265844	ns	0.146747	2018
1200	GDD_2018_X1200	S2_223467988	0.965672	0.0696181	ns	0.0151703	2018
1200	interval_2018_X1200	S2_223467988	0.721279	0.0014316	ns	0.141897	2018
1250	GDD_2018_X1250	S2_223467988	0.319722	-1.48751	ns	0.495227	2018
1250	interval_2018_X1250	S2_223467988	0.759202	-0.0017542	ns	0.119642	2018
1300	GDD_2018_X1300	S2_223467988	0.141977	-5.14242	ns	0.847781	2018
1300	interval_2018_X1300	S2_223467988	0.760503	-0.0036407	ns	0.118899	2018
1350	GDD_2018_X1350	S2_223467988	0.174105	-5.67254	ns	0.75919	2018
1350	interval_2018_X1350	S2_223467988	0.971727	-0.0002078	ns	0.0124556	2018
1400	GDD_2018_X1400	S2_223467988	0.440511	1.88206	ns	0.356043	2018
1400	interval_2018_X1400	S2_223467988	0.932542	-0.0010827	ns	0.0303314	2018
1450	GDD_2018_X1450	S2_223467988	0.17282	-3.39681	ns	0.762405	2018
NA	Terminal_2019	S2_223467988	0.900576	-0.263675	ns	0.0454796	2019
300	GDD_2019_X300	S2_223467988	0.203876	-0.0924931	ns	0.690634	2019
300	interval_2019_X300	S2_223467988	0.130038	-0.0026653	ns	0.885931	2019
350	GDD_2019_X350	S2_223467988	0.108564	-0.221736	ns	0.964315	2019
350	interval_2019_X350	S2_223467988	0.175725	-0.0032382	ns	0.755166	2019
400	GDD_2019_X400	S2_223467988	0.0663437	-0.515314	ns	1.1782	2019
400	interval_2019_X400	S2_223467988	0.581354	0.00073877	ns	0.235559	2019
450	GDD_2019_X450	S2_223467988	0.0685431	-0.740561	ns	1.16404	2019
450	interval_2019_X450	S2_223467988	0.862702	-0.0008624	ns	0.0641391	2019
500	GDD_2019_X500	S2_223467988	0.133836	-1.08736	ns	0.873429	2019
500	interval_2019_X500	S2_223467988	0.0796755	-0.0302229	ns	1.09868	2019
550	GDD_2019_X550	S2_223467988	0.0829306	-2.77542	ns	1.08129	2019
550	interval_2019_X550	S2_223467988	0.0805122	-0.0108554	ns	1.09414	2019
600	GDD_2019_X600	S2_223467988	0.0729137	-3.46321	ns	1.13719	2019
600	interval_2019_X600	S2_223467988	0.0329875	-0.0075244	ns	1.48165	2019
650	GDD_2019_X650	S2_223467988	0.0249006	-4.49587	ns	1.60379	2019
650	interval_2019_X650	S2_223467988	0.0186214	-0.0080963	ns	1.72999	2019
700	GDD_2019_X700	S2_223467988	0.0101938	-5.01329	ns	1.99166	2019
700	interval_2019_X700	S2_223467988	0.0821552	0.0173997	ns	1.08536	2019
750	GDD_2019_X750	S2_223467988	0.198894	-1.8209	ns	0.701379	2019
750	interval_2019_X750	S2_223467988	0.0695741	0.00913263	ns	1.15755	2019
800	GDD_2019_X800	S2_223467988	0.402849	1.34635	ns	0.394858	2019
800	interval_2019_X800	S2_223467988	0.827567	-0.0014158	ns	0.0821969	2019
850	GDD_2019_X850	S2_223467988	0.409854	1.37287	ns	0.387371	2019
850	interval_2019_X850	S2_223467988	0.679094	0.00150629	ns	0.16807	2019
900	GDD_2019_X900	S2_223467988	0.735942	0.550924	ns	0.133157	2019
900	interval_2019_X900	S2_223467988	0.299534	0.0315876	ns	0.523553	2019
950	GDD_2019_X950	S2_223467988	0.543687	-0.760175	ns	0.264651	2019
950	interval_2019_X950	S2_223467988	0.656902	-0.0025686	ns	0.1825	2019
1000	GDD_2019_X1000	S2_223467988	0.260971	-3.20251	ns	0.583408	2019
1000	interval_2019_X1000	S2_223467988	0.462877	-0.0036475	ns	0.334535	2019
1050	GDD_2019_X1050	S2_223467988	0.158679	-4.70145	ns	0.79948	2019
1050	interval_2019_X1050	S2_223467988	0.674007	0.00130227	ns	0.171336	2019
1100	GDD_2019_X1100	S2_223467988	0.194877	-4.13797	ns	0.710239	2019
1100	interval_2019_X1100	S2_223467988	0.242979	0.00373008	ns	0.61443	2019
1150	GDD_2019_X1150	S2_223467988	0.26757	-3.7391	ns	0.572563	2019
1150	interval_2019_X1150	S2_223467988	0.453866	0.00691591	ns	0.343072	2019
1200	GDD_2019_X1200	S2_223467988	0.513291	-2.66099	ns	0.289637	2019
1200	interval_2019_X1200	S2_223467988	0.118759	0.00535943	ns	0.925334	2019
1250	GDD_2019_X1250	S2_223467988	0.610869	-2.1868	ns	0.214052	2019
1250	interval_2019_X1250	S2_223467988	0.0642125	0.0178357	ns	1.19238	2019
1300	GDD_2019_X1300	S2_223467988	0.335372	2.41726	ns	0.474474	2019
1300	interval_2019_X1300	S2_223467988	0.390394	0.0110795	ns	0.408497	2019
1350	GDD_2019_X1350	S2_223467988	0.702426	-1.12921	ns	0.153399	2019
1350	interval_2019_X1350	S2_223467988	0.170474	0.0128012	ns	0.768341	2019
1400	GDD_2019_X1400	S2_223467988	0.847904	0.587484	ns	0.0716535	2019
1400	interval_2019_X1400	S2_223467988	0.151343	0.00399364	ns	0.820039	2019
1450	GDD_2019_X1450	S2_223467988	0.937035	-0.227186	ns	0.0282441	2019
NA	Terminal_2020	S2_223467988	0.595395	-3.28191	ns	0.225195	2020
150	GDD_2020_X150	S2_223467988	0.641225	0.00658248	ns	0.192989	2020
150	interval_2020_X150	S2_223467988	0.839891	0.00059242	ns	0.075777	2020
200	GDD_2020_X200	S2_223467988	0.426755	0.107568	ns	0.369821	2020
200	interval_2020_X200	S2_223467988	0.593076	-0.0013341	ns	0.22689	2020
250	GDD_2020_X250	S2_223467988	0.61365	0.141158	ns	0.212079	2020
250	interval_2020_X250	S2_223467988	0.336032	-0.0012326	ns	0.473619	2020
300	GDD_2020_X300	S2_223467988	0.810459	0.0844728	ns	0.091269	2020
300	interval_2020_X300	S2_223467988	0.180878	-0.0027715	ns	0.742615	2020
350	GDD_2020_X350	S2_223467988	0.799019	-0.125687	ns	0.0974427	2020
350	interval_2020_X350	S2_223467988	0.144752	-0.003765	ns	0.839374	2020
400	GDD_2020_X400	S2_223467988	0.613703	-0.32424	ns	0.212042	2020
400	interval_2020_X400	S2_223467988	0.420145	-0.0075367	ns	0.376601	2020
450	GDD_2020_X450	S2_223467988	0.511411	-0.900761	ns	0.29123	2020
450	interval_2020_X450	S2_223467988	0.386311	-0.0060141	ns	0.413063	2020
500	GDD_2020_X500	S2_223467988	0.46324	-1.3796	ns	0.334194	2020
500	interval_2020_X500	S2_223467988	0.181728	-0.0079437	ns	0.740578	2020
550	GDD_2020_X550	S2_223467988	0.379673	-2.00417	ns	0.42059	2020
550	interval_2020_X550	S2_223467988	0.308578	-0.0174534	ns	0.510635	2020
600	GDD_2020_X600	S2_223467988	0.335596	-3.18198	ns	0.474183	2020
600	interval_2020_X600	S2_223467988	0.560674	-0.0051423	ns	0.25129	2020
650	GDD_2020_X650	S2_223467988	0.360716	-3.47681	ns	0.442835	2020
650	interval_2020_X650	S2_223467988	0.910436	0.00114995	ns	0.0407507	2020
700	GDD_2020_X700	S2_223467988	0.334702	-3.32603	ns	0.475342	2020
700	interval_2020_X700	S2_223467988	0.58893	-0.0111767	ns	0.229936	2020
750	GDD_2020_X750	S2_223467988	0.895662	-0.239173	ns	0.047856	2020
750	interval_2020_X750	S2_223467988	0.52454	-0.0115601	ns	0.280221	2020
800	GDD_2020_X800	S2_223467988	0.106736	-5.43699	ns	0.97169	2020
800	interval_2020_X800	S2_223467988	0.497993	-0.0032775	ns	0.302777	2020
850	GDD_2020_X850	S2_223467988	0.0960685	-5.69724	ns	1.01742	2020
850	interval_2020_X850	S2_223467988	0.316313	-0.0017526	ns	0.499884	2020
900	GDD_2020_X900	S2_223467988	0.094147	-5.70841	ns	1.02619	2020
900	interval_2020_X900	S2_223467988	0.316313	-0.0035393	ns	0.499884	2020
950	GDD_2020_X950	S2_223467988	0.0925866	-5.72915	ns	1.03345	2020
950	interval_2020_X950	S2_223467988	0.316313	-0.0048496	ns	0.499884	2020
1000	GDD_2020_X1000	S2_223467988	0.914533	-0.225648	ns	0.0388008	2020
1000	GDD_2020_X1000	S2_223467988	0.914533	-0.225648	ns	0.0388008	2020
1000	GDD_2020_X1000	S2_223467988	0.914533	-0.225648	ns	0.0388008	2020
1000	interval_2020_X1000	S2_223467988	0.316313	-0.0056834	ns	0.499884	2020
1000	interval_2020_X1000	S2_223467988	0.316313	-0.0056834	ns	0.499884	2020
1000	interval_2020_X1000	S2_223467988	0.316313	-0.0056834	ns	0.499884	2020
1050	GDD_2020_X1050	S2_223467988	0.108258	-5.75923	ns	0.96554	2020
1050	interval_2020_X1050	S2_223467988	0.316313	-0.0060408	ns	0.499884	2020
1100	GDD_2020_X1100	S2_223467988	0.129847	-5.74929	ns	0.886566	2020
1100	interval_2020_X1100	S2_223467988	0.316313	-0.0059216	ns	0.499884	2020
1150	GDD_2020_X1150	S2_223467988	0.159834	-5.72197	ns	0.796331	2020
1150	interval_2020_X1150	S2_223467988	0.316313	-0.0053261	ns	0.499884	2020
1200	GDD_2020_X1200	S2_223467988	0.192055	-5.68696	ns	0.716575	2020
1200	interval_2020_X1200	S2_223467988	0.316313	-0.004254	ns	0.499884	2020
1250	GDD_2020_X1250	S2_223467988	0.220608	-5.66074	ns	0.656378	2020
1250	interval_2020_X1250	S2_223467988	0.316313	-0.0027055	ns	0.499884	2020
1300	GDD_2020_X1300	S2_223467988	0.239659	-5.64235	ns	0.620406	2020
1300	interval_2020_X1300	S2_223467988	0.395116	0.00069471	ns	0.403276	2020
1350	GDD_2020_X1350	S2_223467988	0.248129	-5.60995	ns	0.605322	2020
1350	interval_2020_X1350	S2_223467988	0.659989	-0.0033128	ns	0.180463	2020
1400	GDD_2020_X1400	S2_223467988	0.351797	-4.82297	ns	0.453708	2020
1400	interval_2020_X1400	S2_223467988	0.659989	-0.0046916	ns	0.180463	2020
1450	GDD_2020_X1450	S2_223467988	0.540671	-3.56075	ns	0.267067	2020
NA	Terminal_2021	S2_223467988	0.594917	-1.25479	ns	0.225544	2021
150	interval_2021_X150	S2_223467988	0.275767	-1.96e-07	ns	0.559457	2021
250	interval_2021_X250	S2_223467988	0.398306	-0.0010044	ns	0.399783	2021
300	interval_2021_X300	S2_223467988	0.333852	-0.0027132	ns	0.476445	2021
350	GDD_2021_X350	S2_223467988	0.218971	-0.315316	ns	0.659612	2021
350	interval_2021_X350	S2_223467988	0.110963	-0.0032305	ns	0.954821	2021
400	GDD_2021_X400	S2_223467988	0.129873	-0.457601	ns	0.886481	2021
400	interval_2021_X400	S2_223467988	0.00884188	-0.0082404	ns	2.05346	2021
450	GDD_2021_X450	S2_223467988	0.193502	-0.569472	ns	0.713314	2021
450	interval_2021_X450	S2_223467988	0.0110759	-0.0298905	ns	1.95562	2021
500	GDD_2021_X500	S2_223467988	0.0183921	-3.18344	ns	1.73537	2021
500	interval_2021_X500	S2_223467988	0.0108078	-0.0358578	ns	1.96626	2021
550	GDD_2021_X550	S2_223467988	0.0123334	-5.22027	ns	1.90892	2021
550	interval_2021_X550	S2_223467988	0.00919778	-0.0240889	ns	2.03632	2021
600	GDD_2021_X600	S2_223467988	0.0107393	-6.53998	ns	1.96902	2021
600	interval_2021_X600	S2_223467988	0.0103305	-0.004133	ns	1.98588	2021
650	GDD_2021_X650	S2_223467988	0.00767899	-7.23965	ns	2.1147	2021
650	interval_2021_X650	S2_223467988	0.0486677	-0.0102357	ns	1.31276	2021
700	GDD_2021_X700	S2_223467988	0.00348441	-9.09145	ns	2.45787	2021
700	interval_2021_X700	S2_223467988	0.0451	-0.0027846	ns	1.34582	2021
750	GDD_2021_X750	S2_223467988	0.00203298	-9.71916	ns	2.69187	2021
750	interval_2021_X750	S2_223467988	0.194113	-0.0092455	ns	0.711946	2021
800	GDD_2021_X800	S2_223467988	0.00711433	-5.06705	ns	2.14787	2021
800	interval_2021_X800	S2_223467988	0.567788	-0.0105628	ns	0.245814	2021
850	GDD_2021_X850	S2_223467988	0.0331143	-5.7197	ns	1.47998	2021
850	interval_2021_X850	S2_223467988	0.72177	0.00090869	ns	0.141601	2021
900	GDD_2021_X900	S2_223467988	0.00465851	-12.7773	ns	2.33175	2021
900	interval_2021_X900	S2_223467988	0.142509	0.0158916	ns	0.846159	2021
950	GDD_2021_X950	S2_223467988	0.00448782	-11.7847	ns	2.34796	2021
950	interval_2021_X950	S2_223467988	0.284547	0.0163463	ns	0.545846	2021
1000	GDD_2021_X1000	S2_223467988	0.00491754	-10.4754	ns	2.30825	2021
1000	interval_2021_X1000	S2_223467988	0.229823	0.0162642	ns	0.638606	2021
1050	GDD_2021_X1050	S2_223467988	0.00680625	-9.34675	ns	2.16709	2021
1050	interval_2021_X1050	S2_223467988	0.389797	0.00357047	ns	0.409162	2021
1100	GDD_2021_X1100	S2_223467988	0.00758882	-8.95525	ns	2.11983	2021
1100	interval_2021_X1100	S2_223467988	0.232545	-0.004494	ns	0.633493	2021
1150	GDD_2021_X1150	S2_223467988	0.00493578	-9.39705	ns	2.30664	2021
1150	interval_2021_X1150	S2_223467988	0.412874	0.00168803	ns	0.384182	2021
1200	GDD_2021_X1200	S2_223467988	0.00014444	-7.57949	ns	3.8403	2021
1200	interval_2021_X1200	S2_223467988	0.482015	0.00489364	ns	0.316939	2021
1250	GDD_2021_X1250	S2_223467988	0.0108832	-5.77802	ns	1.96325	2021
1250	interval_2021_X1250	S2_223467988	0.572355	0.00307082	ns	0.242334	2021
1300	GDD_2021_X1300	S2_223467988	0.0104055	-5.79859	ns	1.98274	2021
1300	interval_2021_X1300	S2_223467988	0.690202	-0.0041639	ns	0.161024	2021
1350	GDD_2021_X1350	S2_223467988	9.27e-09	-9.83695	sig	8.03293	2021
1350	interval_2021_X1350	S2_223467988	0.623956	0.0042121	ns	0.204846	2021
1400	GDD_2021_X1400	S2_223467988	0.0568729	-4.12713	ns	1.2451	2021
1400	interval_2021_X1400	S2_223467988	0.0147486	0.00340404	ns	1.83125	2021
1450	GDD_2021_X1450	S2_223467988	0.0673804	-4.01501	ns	1.17147	2021
NA	Terminal_2018	S2_224440922	0.186291	2.9623	ns	0.729808	2018
150	GDD_2018_X150	S2_224440922	0.0774886	1.56e-08	ns	1.11076	2018
150	interval_2018_X150	S2_224440922	0.816086	-6.28e-06	ns	0.0882641	2018
200	GDD_2018_X200	S2_224440922	0.131356	0.0196034	ns	0.88155	2018
200	interval_2018_X200	S2_224440922	0.887878	-0.0002063	ns	0.0516468	2018
250	GDD_2018_X250	S2_224440922	0.174682	0.150784	ns	0.757751	2018
250	interval_2018_X250	S2_224440922	0.844365	-0.0003229	ns	0.07347	2018
300	GDD_2018_X300	S2_224440922	0.437811	0.175799	ns	0.358713	2018
300	interval_2018_X300	S2_224440922	0.800407	-0.0003877	ns	0.0966892	2018
350	GDD_2018_X350	S2_224440922	0.679983	0.13304	ns	0.167502	2018
350	interval_2018_X350	S2_224440922	0.768198	-0.0004119	ns	0.114527	2018
400	GDD_2018_X400	S2_224440922	0.849545	0.0728881	ns	0.0708137	2018
400	interval_2018_X400	S2_224440922	0.840873	-0.0001088	ns	0.0752697	2018
450	GDD_2018_X450	S2_224440922	0.937283	0.0305437	ns	0.0281292	2018
500	GDD_2018_X500	S2_224440922	0.4401	-0.0718538	ns	0.356448	2018
550	interval_2018_X550	S2_224440922	0.885558	-0.0006035	ns	0.0527831	2018
600	GDD_2018_X600	S2_224440922	0.794027	3.93e-10	ns	0.100165	2018
600	interval_2018_X600	S2_224440922	0.850915	0.00057856	ns	0.0701138	2018
650	GDD_2018_X650	S2_224440922	0.791761	0.0513545	ns	0.101406	2018
650	interval_2018_X650	S2_224440922	0.404082	0.0010215	ns	0.39353	2018
700	GDD_2018_X700	S2_224440922	0.67692	0.141103	ns	0.169463	2018
700	interval_2018_X700	S2_224440922	0.205022	0.0036983	ns	0.688199	2018
750	GDD_2018_X750	S2_224440922	0.425279	-0.281621	ns	0.371326	2018
750	interval_2018_X750	S2_224440922	0.444403	0.00492052	ns	0.352223	2018
800	GDD_2018_X800	S2_224440922	0.075049	1.09434	ns	1.12466	2018
800	interval_2018_X800	S2_224440922	0.455911	0.00478331	ns	0.34112	2018
850	GDD_2018_X850	S2_224440922	0.078431	1.75937	ns	1.10551	2018
850	interval_2018_X850	S2_224440922	0.465067	0.00355088	ns	0.332485	2018
900	GDD_2018_X900	S2_224440922	0.0373107	2.58252	ns	1.42817	2018
900	interval_2018_X900	S2_224440922	0.486879	0.00121681	ns	0.312579	2018
950	GDD_2018_X950	S2_224440922	0.432686	0.992924	ns	0.363827	2018
950	interval_2018_X950	S2_224440922	0.221472	0.00123135	ns	0.654682	2018
1000	GDD_2018_X1000	S2_224440922	0.238823	1.54986	ns	0.621924	2018
1000	interval_2018_X1000	S2_224440922	0.0416861	0.00906735	ns	1.38001	2018
1050	GDD_2018_X1050	S2_224440922	0.642348	-0.568535	ns	0.19223	2018
1050	interval_2018_X1050	S2_224440922	0.0406892	0.0121444	ns	1.39052	2018
1100	GDD_2018_X1100	S2_224440922	0.161833	1.75174	ns	0.790932	2018
1100	interval_2018_X1100	S2_224440922	0.0404334	0.0126195	ns	1.39326	2018
1150	GDD_2018_X1150	S2_224440922	0.229467	1.39318	ns	0.639279	2018
1150	interval_2018_X1150	S2_224440922	0.0403445	0.0105138	ns	1.39422	2018
1200	GDD_2018_X1200	S2_224440922	0.174025	1.6523	ns	0.759388	2018
1200	interval_2018_X1200	S2_224440922	0.0403269	0.00582792	ns	1.3944	2018
1250	GDD_2018_X1250	S2_224440922	0.0150412	2.76453	ns	1.82272	2018
1250	interval_2018_X1250	S2_224440922	0.0863742	0.00711477	ns	1.06362	2018
1300	GDD_2018_X1300	S2_224440922	0.00061363	8.63745	ns	3.21209	2018
1300	interval_2018_X1300	S2_224440922	0.0987265	0.0143133	ns	1.00557	2018
1350	GDD_2018_X1350	S2_224440922	0.00071622	10.1562	ns	3.14495	2018
1350	interval_2018_X1350	S2_224440922	0.204613	0.00554674	ns	0.689066	2018
1400	GDD_2018_X1400	S2_224440922	0.0208469	4.23686	ns	1.68096	2018
1400	interval_2018_X1400	S2_224440922	0.53248	0.00603405	ns	0.273697	2018
1450	GDD_2018_X1450	S2_224440922	0.265961	2.07601	ns	0.575182	2018
NA	Terminal_2019	S2_224440922	0.146909	2.29898	ns	0.832951	2019
300	GDD_2019_X300	S2_224440922	0.775842	-0.0154326	ns	0.110227	2019
300	interval_2019_X300	S2_224440922	0.322034	0.0013173	ns	0.492099	2019
350	GDD_2019_X350	S2_224440922	0.961831	0.00493337	ns	0.0169011	2019
350	interval_2019_X350	S2_224440922	0.47699	0.00128695	ns	0.32149	2019
400	GDD_2019_X400	S2_224440922	0.755549	0.0659806	ns	0.121737	2019
400	interval_2019_X400	S2_224440922	0.985064	1.83e-05	ns	0.00653575	2019
450	GDD_2019_X450	S2_224440922	0.59257	0.165495	ns	0.227261	2019
450	interval_2019_X450	S2_224440922	0.303255	0.00380412	ns	0.518192	2019
500	GDD_2019_X500	S2_224440922	0.362579	0.501774	ns	0.440597	2019
500	interval_2019_X500	S2_224440922	0.0296646	0.028066	ns	1.52776	2019
550	GDD_2019_X550	S2_224440922	0.0902208	2.04044	ns	1.04469	2019
550	interval_2019_X550	S2_224440922	0.0410747	0.00951784	ns	1.38643	2019
600	GDD_2019_X600	S2_224440922	0.0657587	2.67058	ns	1.18205	2019
600	interval_2019_X600	S2_224440922	0.49433	0.00184416	ns	0.305983	2019
650	GDD_2019_X650	S2_224440922	0.0619807	2.82602	ns	1.20774	2019
650	interval_2019_X650	S2_224440922	0.469234	0.00190577	ns	0.328611	2019
700	GDD_2019_X700	S2_224440922	0.0771708	2.61698	ns	1.11255	2019
700	interval_2019_X700	S2_224440922	0.886199	0.00107976	ns	0.0524688	2019
750	GDD_2019_X750	S2_224440922	0.805694	-0.258952	ns	0.0938301	2019
750	interval_2019_X750	S2_224440922	0.918228	-0.0003907	ns	0.0370494	2019
800	GDD_2019_X800	S2_224440922	0.132204	-1.8259	ns	0.878756	2019
800	interval_2019_X800	S2_224440922	0.834205	-0.0010233	ns	0.0787273	2019
850	GDD_2019_X850	S2_224440922	0.717547	0.455083	ns	0.144149	2019
850	interval_2019_X850	S2_224440922	0.638211	-0.001287	ns	0.195036	2019
900	GDD_2019_X900	S2_224440922	0.174092	-1.67835	ns	0.759222	2019
900	interval_2019_X900	S2_224440922	0.678018	-0.0098019	ns	0.168759	2019
950	GDD_2019_X950	S2_224440922	0.0270162	2.11553	ns	1.56838	2019
950	interval_2019_X950	S2_224440922	0.710551	-0.0016535	ns	0.148405	2019
1000	GDD_2019_X1000	S2_224440922	0.108958	3.39519	ns	0.962742	2019
1000	interval_2019_X1000	S2_224440922	0.300807	0.00383127	ns	0.521712	2019
1050	GDD_2019_X1050	S2_224440922	0.104785	4.05112	ns	0.9797	2019
1050	interval_2019_X1050	S2_224440922	0.0248491	0.00515631	ns	1.60469	2019
1100	GDD_2019_X1100	S2_224440922	0.0243655	5.2977	ns	1.61322	2019
1100	interval_2019_X1100	S2_224440922	0.123607	0.00381116	ns	0.907958	2019
1150	GDD_2019_X1150	S2_224440922	0.0150146	5.99353	ns	1.82349	2019
1150	interval_2019_X1150	S2_224440922	0.240512	0.0083111	ns	0.618863	2019
1200	GDD_2019_X1200	S2_224440922	0.0116123	7.3804	ns	1.93508	2019
1200	interval_2019_X1200	S2_224440922	0.86396	-0.0004405	ns	0.0635065	2019
1250	GDD_2019_X1250	S2_224440922	0.0101865	7.8768	ns	1.99198	2019
1250	interval_2019_X1250	S2_224440922	0.961017	-0.0003594	ns	0.0172688	2019
1300	GDD_2019_X1300	S2_224440922	0.54102	1.17376	ns	0.266786	2019
1300	interval_2019_X1300	S2_224440922	0.613757	-0.0049035	ns	0.212003	2019
1350	GDD_2019_X1350	S2_224440922	0.251233	2.66007	ns	0.599923	2019
1350	interval_2019_X1350	S2_224440922	0.831904	-0.0015005	ns	0.0799267	2019
1400	GDD_2019_X1400	S2_224440922	0.184274	3.19064	ns	0.734537	2019
1400	interval_2019_X1400	S2_224440922	0.613571	0.00105286	ns	0.212135	2019
1450	GDD_2019_X1450	S2_224440922	0.614675	-1.12461	ns	0.211354	2019
NA	Terminal_2020	S2_224440922	3.17e-05	17.989	ns	4.4991	2020
150	GDD_2020_X150	S2_224440922	0.581963	0.00577849	ns	0.235105	2020
150	interval_2020_X150	S2_224440922	0.484747	0.00151558	ns	0.314485	2020
200	GDD_2020_X200	S2_224440922	0.593538	0.0537278	ns	0.226551	2020
200	interval_2020_X200	S2_224440922	0.243848	0.00214841	ns	0.61288	2020
250	GDD_2020_X250	S2_224440922	0.442508	0.159376	ns	0.354079	2020
250	interval_2020_X250	S2_224440922	0.122151	0.00147094	ns	0.913104	2020
300	GDD_2020_X300	S2_224440922	0.28925	0.276397	ns	0.538726	2020
300	interval_2020_X300	S2_224440922	0.286961	0.00163702	ns	0.542177	2020
350	GDD_2020_X350	S2_224440922	0.203855	0.465205	ns	0.690678	2020
350	interval_2020_X350	S2_224440922	0.118395	0.002994	ns	0.926667	2020
400	GDD_2020_X400	S2_224440922	0.16376	0.663387	ns	0.785792	2020
400	interval_2020_X400	S2_224440922	0.113707	0.0109176	ns	0.944212	2020
450	GDD_2020_X450	S2_224440922	0.0984199	1.67605	ns	1.00692	2020
450	interval_2020_X450	S2_224440922	0.100131	0.00843458	ns	0.99943	2020
500	GDD_2020_X500	S2_224440922	0.0831053	2.40663	ns	1.08037	2020
500	interval_2020_X500	S2_224440922	0.0078785	0.0116387	ns	2.10356	2020
550	GDD_2020_X550	S2_224440922	0.044418	3.38207	ns	1.35244	2020
550	interval_2020_X550	S2_224440922	0.0153083	0.0305824	ns	1.81507	2020
600	GDD_2020_X600	S2_224440922	0.022618	5.54752	ns	1.64555	2020
600	interval_2020_X600	S2_224440922	0.0572235	0.0123491	ns	1.24243	2020
650	GDD_2020_X650	S2_224440922	0.0231893	6.35633	ns	1.63471	2020
650	interval_2020_X650	S2_224440922	0.311602	-0.0075681	ns	0.5064	2020
700	GDD_2020_X700	S2_224440922	0.0224465	5.78513	ns	1.64885	2020
700	interval_2020_X700	S2_224440922	0.603145	-0.0079912	ns	0.219579	2020
750	GDD_2020_X750	S2_224440922	0.566825	0.794378	ns	0.246551	2020
750	interval_2020_X750	S2_224440922	0.678686	-0.0055994	ns	0.168331	2020
800	GDD_2020_X800	S2_224440922	0.0128247	6.15629	ns	1.89195	2020
800	interval_2020_X800	S2_224440922	0.791632	-0.0009516	ns	0.101477	2020
850	GDD_2020_X850	S2_224440922	0.0148412	6.12806	ns	1.82853	2020
850	interval_2020_X850	S2_224440922	0.00263272	0.00378348	ns	2.5796	2020
900	GDD_2020_X900	S2_224440922	0.00845233	6.58606	ns	2.07302	2020
900	interval_2020_X900	S2_224440922	0.00263272	0.00764067	ns	2.5796	2020
950	GDD_2020_X950	S2_224440922	0.00252135	7.52071	ns	2.59837	2020
950	interval_2020_X950	S2_224440922	0.00263272	0.0104693	ns	2.5796	2020
1000	GDD_2020_X1000	S2_224440922	0.472899	1.13341	ns	0.325231	2020
1000	GDD_2020_X1000	S2_224440922	0.472899	1.13341	ns	0.325231	2020
1000	GDD_2020_X1000	S2_224440922	0.472899	1.13341	ns	0.325231	2020
1000	interval_2020_X1000	S2_224440922	0.00263272	0.0122693	ns	2.5796	2020
1000	interval_2020_X1000	S2_224440922	0.00263272	0.0122693	ns	2.5796	2020
1000	interval_2020_X1000	S2_224440922	0.00263272	0.0122693	ns	2.5796	2020
1050	GDD_2020_X1050	S2_224440922	7.01e-05	10.3318	ns	4.15434	2020
1050	interval_2020_X1050	S2_224440922	0.00263272	0.0130408	ns	2.5796	2020
1100	GDD_2020_X1100	S2_224440922	1.33e-05	11.9281	ns	4.87505	2020
1100	interval_2020_X1100	S2_224440922	0.00263272	0.0127836	ns	2.5796	2020
1150	GDD_2020_X1150	S2_224440922	4.19e-06	13.4657	sig	5.37787	2020
1150	interval_2020_X1150	S2_224440922	0.00263272	0.0114979	ns	2.5796	2020
1200	GDD_2020_X1200	S2_224440922	2.08e-06	14.825	sig	5.68148	2020
1200	interval_2020_X1200	S2_224440922	0.00263272	0.00918355	ns	2.5796	2020
1250	GDD_2020_X1250	S2_224440922	1.5e-06	15.8961	sig	5.82405	2020
1250	interval_2020_X1250	S2_224440922	0.00263272	0.00584065	ns	2.5796	2020
1300	GDD_2020_X1300	S2_224440922	1.32e-06	16.5706	sig	5.88095	2020
1300	interval_2020_X1300	S2_224440922	0.233684	0.00073265	ns	0.631371	2020
1350	GDD_2020_X1350	S2_224440922	1.3e-06	16.7729	sig	5.88614	2020
1350	interval_2020_X1350	S2_224440922	0.823201	-0.0012755	ns	0.0844942	2020
1400	GDD_2020_X1400	S2_224440922	2.77e-06	17.231	sig	5.55732	2020
1400	interval_2020_X1400	S2_224440922	0.823201	-0.0018064	ns	0.0844942	2020
1450	GDD_2020_X1450	S2_224440922	1.88e-05	17.4815	ns	4.72539	2020
NA	Terminal_2021	S2_224440922	0.0968414	2.92984	ns	1.01394	2021
150	interval_2021_X150	S2_224440922	0.92842	-1.17e-08	ns	0.0322555	2021
250	interval_2021_X250	S2_224440922	0.224853	0.00107017	ns	0.648102	2021
300	interval_2021_X300	S2_224440922	0.269409	0.00237701	ns	0.569588	2021
350	GDD_2021_X350	S2_224440922	0.15468	0.268623	ns	0.810567	2021
350	interval_2021_X350	S2_224440922	0.406695	0.00129577	ns	0.390731	2021
400	GDD_2021_X400	S2_224440922	0.784158	0.061736	ns	0.105596	2021
400	interval_2021_X400	S2_224440922	0.046558	0.00463356	ns	1.33201	2021
450	GDD_2021_X450	S2_224440922	0.336531	0.310874	ns	0.472975	2021
450	interval_2021_X450	S2_224440922	0.0264077	0.0192904	ns	1.57827	2021
500	GDD_2021_X500	S2_224440922	0.035237	2.09979	ns	1.453	2021
500	interval_2021_X500	S2_224440922	0.0238975	0.023461	ns	1.62165	2021
550	GDD_2021_X550	S2_224440922	0.0263419	3.42173	ns	1.57935	2021
550	interval_2021_X550	S2_224440922	0.021708	0.0156744	ns	1.66338	2021
600	GDD_2021_X600	S2_224440922	0.0239624	4.27429	ns	1.62047	2021
600	interval_2021_X600	S2_224440922	0.261762	0.00134619	ns	0.582094	2021
650	GDD_2021_X650	S2_224440922	0.0233246	4.55155	ns	1.63218	2021
650	interval_2021_X650	S2_224440922	0.669562	0.00165418	ns	0.174209	2021
700	GDD_2021_X700	S2_224440922	0.0284402	5.05274	ns	1.54607	2021
700	interval_2021_X700	S2_224440922	0.869446	0.00016923	ns	0.0607573	2021
750	GDD_2021_X750	S2_224440922	0.0381073	4.85354	ns	1.41899	2021
750	interval_2021_X750	S2_224440922	0.997699	-1.53e-05	ns	0.00100055	2021
800	GDD_2021_X800	S2_224440922	0.589456	0.764328	ns	0.229549	2021
800	interval_2021_X800	S2_224440922	0.823291	0.00304862	ns	0.0844466	2021
850	GDD_2021_X850	S2_224440922	0.603492	1.0235	ns	0.219329	2021
850	interval_2021_X850	S2_224440922	0.927901	0.00017039	ns	0.0324983	2021
900	GDD_2021_X900	S2_224440922	0.0737972	6.0136	ns	1.13196	2021
900	interval_2021_X900	S2_224440922	0.790174	0.00215766	ns	0.102277	2021
950	GDD_2021_X950	S2_224440922	0.049472	6.06056	ns	1.30564	2021
950	interval_2021_X950	S2_224440922	0.732976	0.00388731	ns	0.13491	2021
1000	GDD_2021_X1000	S2_224440922	0.0267567	6.12162	ns	1.57257	2021
1000	interval_2021_X1000	S2_224440922	0.721015	0.00361498	ns	0.142055	2021
1050	GDD_2021_X1050	S2_224440922	0.0165207	6.12499	ns	1.78197	2021
1050	interval_2021_X1050	S2_224440922	0.67202	0.00130787	ns	0.172618	2021
1100	GDD_2021_X1100	S2_224440922	0.0137653	6.10542	ns	1.86121	2021
1100	interval_2021_X1100	S2_224440922	0.0300633	0.00600577	ns	1.52196	2021
1150	GDD_2021_X1150	S2_224440922	0.00454827	6.99099	ns	2.34215	2021
1150	interval_2021_X1150	S2_224440922	0.1208	0.00231768	ns	0.917933	2021
1200	GDD_2021_X1200	S2_224440922	0.061047	2.89145	ns	1.21434	2021
1200	interval_2021_X1200	S2_224440922	0.629821	-0.0024678	ns	0.200783	2021
1250	GDD_2021_X1250	S2_224440922	0.685154	0.698034	ns	0.164212	2021
1250	interval_2021_X1250	S2_224440922	0.0234019	0.00883317	ns	1.63075	2021
1300	GDD_2021_X1300	S2_224440922	0.89183	0.233904	ns	0.0497179	2021
1300	interval_2021_X1300	S2_224440922	0.0116099	0.0195523	ns	1.93517	2021
1350	GDD_2021_X1350	S2_224440922	0.310027	1.47444	ns	0.5086	2021
1350	interval_2021_X1350	S2_224440922	0.0215074	0.0148868	ns	1.66741	2021
1400	GDD_2021_X1400	S2_224440922	0.0391239	3.3478	ns	1.40756	2021
1400	interval_2021_X1400	S2_224440922	0.311511	0.00100752	ns	0.506526	2021
1450	GDD_2021_X1450	S2_224440922	0.00772567	4.28952	ns	2.11206	2021
NA	Terminal_2018	S2_224440968	0.137406	-3.31098	ns	0.861994	2018
150	GDD_2018_X150	S2_224440968	0.141182	-1.29e-08	ns	0.85022	2018
150	interval_2018_X150	S2_224440968	0.818705	6.17e-06	ns	0.0868726	2018
200	GDD_2018_X200	S2_224440968	0.0604435	-0.0243447	ns	1.21865	2018
200	interval_2018_X200	S2_224440968	0.743871	0.0004712	ns	0.128502	2018
250	GDD_2018_X250	S2_224440968	0.349114	-0.104023	ns	0.457032	2018
250	interval_2018_X250	S2_224440968	0.733378	0.00055479	ns	0.134672	2018
300	GDD_2018_X300	S2_224440968	0.657693	-0.101059	ns	0.181977	2018
300	interval_2018_X300	S2_224440968	0.734483	0.00051733	ns	0.134018	2018
350	GDD_2018_X350	S2_224440968	0.869205	-0.0535278	ns	0.0608776	2018
350	interval_2018_X350	S2_224440968	0.756691	0.00043192	ns	0.121081	2018
400	GDD_2018_X400	S2_224440968	0.990478	-0.0046103	ns	0.00415509	2018
400	interval_2018_X400	S2_224440968	0.887971	7.63e-05	ns	0.0516015	2018
450	GDD_2018_X450	S2_224440968	0.97042	0.0143831	ns	0.01304	2018
500	GDD_2018_X500	S2_224440968	0.425201	0.073716	ns	0.371406	2018
550	interval_2018_X550	S2_224440968	0.882406	-0.0006188	ns	0.0543316	2018
600	GDD_2018_X600	S2_224440968	0.737771	-5.02e-10	ns	0.132078	2018
600	interval_2018_X600	S2_224440968	0.716598	-0.0011118	ns	0.144725	2018
650	GDD_2018_X650	S2_224440968	0.724808	-0.0682281	ns	0.139777	2018
650	interval_2018_X650	S2_224440968	0.557907	-0.000709	ns	0.253438	2018
700	GDD_2018_X700	S2_224440968	0.635774	-0.15987	ns	0.196697	2018
700	interval_2018_X700	S2_224440968	0.188651	-0.003811	ns	0.724341	2018
750	GDD_2018_X750	S2_224440968	0.332792	0.345839	ns	0.477827	2018
750	interval_2018_X750	S2_224440968	0.639093	-0.0030352	ns	0.194436	2018
800	GDD_2018_X800	S2_224440968	0.22233	-0.75107	ns	0.653002	2018
800	interval_2018_X800	S2_224440968	0.662134	-0.0028211	ns	0.179054	2018
850	GDD_2018_X850	S2_224440968	0.105102	-1.62575	ns	0.97839	2018
850	interval_2018_X850	S2_224440968	0.692415	-0.0019369	ns	0.159634	2018
900	GDD_2018_X900	S2_224440968	0.0260568	-2.73021	ns	1.58408	2018
900	interval_2018_X900	S2_224440968	0.823805	-0.0003948	ns	0.0841755	2018
950	GDD_2018_X950	S2_224440968	0.564362	-0.725253	ns	0.248442	2018
950	interval_2018_X950	S2_224440968	0.489219	-0.000691	ns	0.310497	2018
1000	GDD_2018_X1000	S2_224440968	0.343664	-1.23623	ns	0.463866	2018
1000	interval_2018_X1000	S2_224440968	0.0704831	-0.0080626	ns	1.15191	2018
1050	GDD_2018_X1050	S2_224440968	0.514997	0.792134	ns	0.288195	2018
1050	interval_2018_X1050	S2_224440968	0.0627781	-0.011048	ns	1.20219	2018
1100	GDD_2018_X1100	S2_224440968	0.278423	-1.34051	ns	0.555295	2018
1100	interval_2018_X1100	S2_224440968	0.0598426	-0.011593	ns	1.22299	2018
1150	GDD_2018_X1150	S2_224440968	0.422799	-0.926833	ns	0.373866	2018
1150	interval_2018_X1150	S2_224440968	0.0583207	-0.009711	ns	1.23418	2018
1200	GDD_2018_X1200	S2_224440968	0.323552	-1.19731	ns	0.490056	2018
1200	interval_2018_X1200	S2_224440968	0.057438	-0.0054009	ns	1.2408	2018
1250	GDD_2018_X1250	S2_224440968	0.0361294	-2.37578	ns	1.44214	2018
1250	interval_2018_X1250	S2_224440968	0.0966011	-0.0068822	ns	1.01502	2018
1300	GDD_2018_X1300	S2_224440968	0.00309712	-7.48266	ns	2.50904	2018
1300	interval_2018_X1300	S2_224440968	0.108784	-0.0138785	ns	0.963433	2018
1350	GDD_2018_X1350	S2_224440968	0.00298001	-8.93723	ns	2.52578	2018
1350	interval_2018_X1350	S2_224440968	0.167894	-0.0060741	ns	0.774964	2018
1400	GDD_2018_X1400	S2_224440968	0.0250934	-4.08299	ns	1.60044	2018
1400	interval_2018_X1400	S2_224440968	0.295773	-0.0099715	ns	0.529041	2018
1450	GDD_2018_X1450	S2_224440968	0.13994	-2.72799	ns	0.854058	2018
NA	Terminal_2019	S2_224440968	0.139265	-2.3103	ns	0.856157	2019
300	GDD_2019_X300	S2_224440968	0.503648	0.036014	ns	0.297873	2019
300	interval_2019_X300	S2_224440968	0.652061	-0.000597	ns	0.185712	2019
350	GDD_2019_X350	S2_224440968	0.635436	0.0485004	ns	0.196928	2019
350	interval_2019_X350	S2_224440968	0.772076	-0.0005212	ns	0.11234	2019
400	GDD_2019_X400	S2_224440968	0.795053	0.0544208	ns	0.0996038	2019
400	interval_2019_X400	S2_224440968	0.975229	2.98e-05	ns	0.0108934	2019
450	GDD_2019_X450	S2_224440968	0.913916	0.0332694	ns	0.0390936	2019
450	interval_2019_X450	S2_224440968	0.578707	-0.0020419	ns	0.237541	2019
500	GDD_2019_X500	S2_224440968	0.822571	-0.124671	ns	0.0848267	2019
500	interval_2019_X500	S2_224440968	0.0453053	-0.0255851	ns	1.34385	2019
550	GDD_2019_X550	S2_224440968	0.205795	-1.51601	ns	0.686565	2019
550	interval_2019_X550	S2_224440968	0.128555	-0.0070315	ns	0.89091	2019
600	GDD_2019_X600	S2_224440968	0.168057	-1.99042	ns	0.774543	2019
600	interval_2019_X600	S2_224440968	0.856334	0.00048831	ns	0.0673567	2019
650	GDD_2019_X650	S2_224440968	0.233193	-1.80278	ns	0.632284	2019
650	interval_2019_X650	S2_224440968	0.951038	0.00016228	ns	0.0218023	2019
700	GDD_2019_X700	S2_224440968	0.334585	-1.43121	ns	0.475494	2019
700	interval_2019_X700	S2_224440968	0.746736	-0.002408	ns	0.126833	2019
750	GDD_2019_X750	S2_224440968	0.764449	0.313741	ns	0.116651	2019
750	interval_2019_X750	S2_224440968	0.777986	-0.0010599	ns	0.109028	2019
800	GDD_2019_X800	S2_224440968	0.218065	1.47576	ns	0.661413	2019
800	interval_2019_X800	S2_224440968	0.826604	-0.0010583	ns	0.0827026	2019
850	GDD_2019_X850	S2_224440968	0.410177	-1.02066	ns	0.387029	2019
850	interval_2019_X850	S2_224440968	0.991953	2.74e-05	ns	0.00350879	2019
900	GDD_2019_X900	S2_224440968	0.250895	1.39643	ns	0.600509	2019
900	interval_2019_X900	S2_224440968	0.698735	0.00904891	ns	0.155688	2019
950	GDD_2019_X950	S2_224440968	0.0198337	-2.19207	ns	1.7026	2019
950	interval_2019_X950	S2_224440968	0.740766	0.00143662	ns	0.130319	2019
1000	GDD_2019_X1000	S2_224440968	0.240493	-2.48219	ns	0.618898	2019
1000	interval_2019_X1000	S2_224440968	0.51392	-0.0023956	ns	0.289105	2019
1050	GDD_2019_X1050	S2_224440968	0.220238	-3.05227	ns	0.657108	2019
1050	interval_2019_X1050	S2_224440968	0.0206202	-0.0052561	ns	1.68571	2019
1100	GDD_2019_X1100	S2_224440968	0.0626185	-4.36058	ns	1.2033	2019
1100	interval_2019_X1100	S2_224440968	0.150865	-0.0034796	ns	0.821411	2019
1150	GDD_2019_X1150	S2_224440968	0.0409621	-5.01087	ns	1.38762	2019
1150	interval_2019_X1150	S2_224440968	0.282178	-0.0075541	ns	0.549477	2019
1200	GDD_2019_X1200	S2_224440968	0.0321853	-6.22811	ns	1.49234	2019
1200	interval_2019_X1200	S2_224440968	0.922773	0.00024789	ns	0.034905	2019
1250	GDD_2019_X1250	S2_224440968	0.0287009	-6.66634	ns	1.5421	2019
1250	interval_2019_X1250	S2_224440968	0.809546	-0.0017487	ns	0.0917583	2019
1300	GDD_2019_X1300	S2_224440968	0.656713	-0.841259	ns	0.182624	2019
1300	interval_2019_X1300	S2_224440968	0.774108	0.00275171	ns	0.111199	2019
1350	GDD_2019_X1350	S2_224440968	0.561652	-1.33419	ns	0.250532	2019
1350	interval_2019_X1350	S2_224440968	0.978999	0.00018371	ns	0.00921777	2019
1400	GDD_2019_X1400	S2_224440968	0.272288	-2.59276	ns	0.564972	2019
1400	interval_2019_X1400	S2_224440968	0.388392	-0.0017278	ns	0.410729	2019
1450	GDD_2019_X1450	S2_224440968	0.54741	1.32507	ns	0.261687	2019
NA	Terminal_2020	S2_224440968	8.34e-06	-19.0823	ns	5.07858	2020
150	GDD_2020_X150	S2_224440968	0.898097	-0.0013355	ns	0.0466767	2020
150	interval_2020_X150	S2_224440968	0.798794	-0.0005515	ns	0.0975653	2020
200	GDD_2020_X200	S2_224440968	0.920283	-0.0100282	ns	0.0360785	2020
200	interval_2020_X200	S2_224440968	0.542538	-0.0011215	ns	0.26557	2020
250	GDD_2020_X250	S2_224440968	0.805065	-0.0510066	ns	0.094169	2020
250	interval_2020_X250	S2_224440968	0.221038	-0.0011575	ns	0.655533	2020
300	GDD_2020_X300	S2_224440968	0.610602	-0.132246	ns	0.214242	2020
300	interval_2020_X300	S2_224440968	0.399797	-0.0012845	ns	0.39816	2020
350	GDD_2020_X350	S2_224440968	0.466096	-0.265422	ns	0.331525	2020
350	interval_2020_X350	S2_224440968	0.310496	-0.0019381	ns	0.507944	2020
400	GDD_2020_X400	S2_224440968	0.410849	-0.389767	ns	0.386317	2020
400	interval_2020_X400	S2_224440968	0.327757	-0.0067436	ns	0.484448	2020
450	GDD_2020_X450	S2_224440968	0.315499	-1.01463	ns	0.501002	2020
450	interval_2020_X450	S2_224440968	0.2573	-0.0057938	ns	0.58956	2020
500	GDD_2020_X500	S2_224440968	0.27218	-1.52083	ns	0.565143	2020
500	interval_2020_X500	S2_224440968	0.0103581	-0.0111634	ns	1.98472	2020
550	GDD_2020_X550	S2_224440968	0.145967	-2.43879	ns	0.835744	2020
550	interval_2020_X550	S2_224440968	0.0222402	-0.0286725	ns	1.65286	2020
600	GDD_2020_X600	S2_224440968	0.0645014	-4.48157	ns	1.19043	2020
600	interval_2020_X600	S2_224440968	0.0434908	-0.0130171	ns	1.3616	2020
650	GDD_2020_X650	S2_224440968	0.0517859	-5.42132	ns	1.28579	2020
650	interval_2020_X650	S2_224440968	0.737909	0.00251281	ns	0.131997	2020
700	GDD_2020_X700	S2_224440968	0.0420217	-5.12895	ns	1.37653	2020
700	interval_2020_X700	S2_224440968	0.733856	0.00520009	ns	0.134389	2020
750	GDD_2020_X750	S2_224440968	0.614538	-0.687982	ns	0.211451	2020
750	interval_2020_X750	S2_224440968	0.744787	0.00437441	ns	0.127968	2020
800	GDD_2020_X800	S2_224440968	0.0227019	-5.61481	ns	1.64394	2020
800	interval_2020_X800	S2_224440968	0.839417	0.00072547	ns	0.0760223	2020
850	GDD_2020_X850	S2_224440968	0.0259319	-5.58153	ns	1.58617	2020
850	interval_2020_X850	S2_224440968	0.00117601	-0.004059	ns	2.92959	2020
900	GDD_2020_X900	S2_224440968	0.0152946	-6.04171	ns	1.81546	2020
900	interval_2020_X900	S2_224440968	0.00117601	-0.0081971	ns	2.92959	2020
950	GDD_2020_X950	S2_224440968	0.00486372	-6.98087	ns	2.31303	2020
950	interval_2020_X950	S2_224440968	0.00117601	-0.0112317	ns	2.92959	2020
1000	GDD_2020_X1000	S2_224440968	0.406289	-1.29463	ns	0.391165	2020
1000	GDD_2020_X1000	S2_224440968	0.406289	-1.29463	ns	0.391165	2020
1000	GDD_2020_X1000	S2_224440968	0.406289	-1.29463	ns	0.391165	2020
1000	interval_2020_X1000	S2_224440968	0.00117601	-0.0131629	ns	2.92959	2020
1000	interval_2020_X1000	S2_224440968	0.00117601	-0.0131629	ns	2.92959	2020
1000	interval_2020_X1000	S2_224440968	0.00117601	-0.0131629	ns	2.92959	2020
1050	GDD_2020_X1050	S2_224440968	0.00014926	-9.80808	ns	3.82606	2020
1050	interval_2020_X1050	S2_224440968	0.00117601	-0.0139905	ns	2.92959	2020
1100	GDD_2020_X1100	S2_224440968	2.81e-05	-11.4158	ns	4.55056	2020
1100	interval_2020_X1100	S2_224440968	0.00117601	-0.0137146	ns	2.92959	2020
1150	GDD_2020_X1150	S2_224440968	8.46e-06	-12.9656	ns	5.07264	2020
1150	interval_2020_X1150	S2_224440968	0.00117601	-0.0123352	ns	2.92959	2020
1200	GDD_2020_X1200	S2_224440968	3.98e-06	-14.3364	ns	5.40057	2020
1200	interval_2020_X1200	S2_224440968	0.00117601	-0.0098524	ns	2.92959	2020
1250	GDD_2020_X1250	S2_224440968	2.7e-06	-15.421	sig	5.56827	2020
1250	interval_2020_X1250	S2_224440968	0.00117601	-0.006266	ns	2.92959	2020
1300	GDD_2020_X1300	S2_224440968	2.28e-06	-16.1044	sig	5.64139	2020
1300	interval_2020_X1300	S2_224440968	0.27647	-0.0006727	ns	0.558352	2020
1350	GDD_2020_X1350	S2_224440968	2.18e-06	-16.3258	sig	5.66247	2020
1350	interval_2020_X1350	S2_224440968	0.832661	-0.001202	ns	0.0795317	2020
1400	GDD_2020_X1400	S2_224440968	2.3e-06	-17.2527	sig	5.63825	2020
1400	interval_2020_X1400	S2_224440968	0.832661	-0.0017023	ns	0.0795317	2020
1450	GDD_2020_X1450	S2_224440968	6.89e-06	-18.2156	ns	5.16182	2020
NA	Terminal_2021	S2_224440968	0.0643725	-3.25303	ns	1.1913	2021
150	interval_2021_X150	S2_224440968	0.631518	6.28e-08	ns	0.199614	2021
250	interval_2021_X250	S2_224440968	0.183736	-0.001163	ns	0.735805	2021
300	interval_2021_X300	S2_224440968	0.195355	-0.0027392	ns	0.709174	2021
350	GDD_2021_X350	S2_224440968	0.31006	-0.191431	ns	0.508555	2021
350	interval_2021_X350	S2_224440968	0.347681	-0.0014455	ns	0.458819	2021
400	GDD_2021_X400	S2_224440968	0.726846	-0.0776051	ns	0.138557	2021
400	interval_2021_X400	S2_224440968	0.100498	-0.0038108	ns	0.997842	2021
450	GDD_2021_X450	S2_224440968	0.263995	-0.359396	ns	0.578404	2021
450	interval_2021_X450	S2_224440968	0.0701543	-0.0156838	ns	1.15395	2021
500	GDD_2021_X500	S2_224440968	0.0950008	-1.66162	ns	1.02227	2021
500	interval_2021_X500	S2_224440968	0.0643902	-0.019147	ns	1.19118	2021
550	GDD_2021_X550	S2_224440968	0.0749461	-2.73644	ns	1.12525	2021
550	interval_2021_X550	S2_224440968	0.0563307	-0.012987	ns	1.24925	2021
600	GDD_2021_X600	S2_224440968	0.0681953	-3.44317	ns	1.16625	2021
600	interval_2021_X600	S2_224440968	0.304792	-0.0012256	ns	0.515996	2021
650	GDD_2021_X650	S2_224440968	0.0656193	-3.68463	ns	1.18297	2021
650	interval_2021_X650	S2_224440968	0.751708	-0.0012218	ns	0.123951	2021
700	GDD_2021_X700	S2_224440968	0.0762344	-4.08	ns	1.11785	2021
700	interval_2021_X700	S2_224440968	0.955305	-5.74e-05	ns	0.0198579	2021
750	GDD_2021_X750	S2_224440968	0.0952139	-3.89893	ns	1.0213	2021
750	interval_2021_X750	S2_224440968	0.789988	-0.0013988	ns	0.102379	2021
800	GDD_2021_X800	S2_224440968	0.803975	-0.349334	ns	0.0947576	2021
800	interval_2021_X800	S2_224440968	0.641868	-0.0063094	ns	0.192555	2021
850	GDD_2021_X850	S2_224440968	0.75068	-0.620966	ns	0.124545	2021
850	interval_2021_X850	S2_224440968	0.753301	-0.0005883	ns	0.123031	2021
900	GDD_2021_X900	S2_224440968	0.109022	-5.37453	ns	0.962485	2021
900	interval_2021_X900	S2_224440968	0.713523	-0.002956	ns	0.146592	2021
950	GDD_2021_X950	S2_224440968	0.0752284	-5.47221	ns	1.12362	2021
950	interval_2021_X950	S2_224440968	0.674129	-0.0047582	ns	0.171257	2021
1000	GDD_2021_X1000	S2_224440968	0.0413937	-5.61906	ns	1.38307	2021
1000	interval_2021_X1000	S2_224440968	0.620504	-0.0049716	ns	0.207256	2021
1050	GDD_2021_X1050	S2_224440968	0.0250184	-5.70678	ns	1.60174	2021
1050	interval_2021_X1050	S2_224440968	0.535325	-0.0018963	ns	0.271382	2021
1100	GDD_2021_X1100	S2_224440968	0.0202508	-5.73358	ns	1.69356	2021
1100	interval_2021_X1100	S2_224440968	0.0229805	-0.0062603	ns	1.63864	2021
1150	GDD_2021_X1150	S2_224440968	0.00647229	-6.6811	ns	2.18894	2021
1150	interval_2021_X1150	S2_224440968	0.0515236	-0.0029135	ns	1.28799	2021
1200	GDD_2021_X1200	S2_224440968	0.0628621	-2.8191	ns	1.20161	2021
1200	interval_2021_X1200	S2_224440968	0.840499	0.00102115	ns	0.0754626	2021
1250	GDD_2021_X1250	S2_224440968	0.963519	0.0782572	ns	0.0161396	2021
1250	interval_2021_X1250	S2_224440968	0.0144483	-0.0093662	ns	1.84018	2021
1300	GDD_2021_X1300	S2_224440968	0.787986	0.462272	ns	0.103482	2021
1300	interval_2021_X1300	S2_224440968	0.00285494	-0.022729	ns	2.5444	2021
1350	GDD_2021_X1350	S2_224440968	0.474728	-1.03045	ns	0.323556	2021
1350	interval_2021_X1350	S2_224440968	0.00512151	-0.0178572	ns	2.2906	2021
1400	GDD_2021_X1400	S2_224440968	0.0564354	-3.08225	ns	1.24845	2021
1400	interval_2021_X1400	S2_224440968	0.298803	-0.0010245	ns	0.524615	2021
1450	GDD_2021_X1450	S2_224440968	0.00814982	-4.20995	ns	2.08885	2021
NA	Terminal_2018	S2_227513871	0.564008	-1.53042	ns	0.248715	2018
150	GDD_2018_X150	S2_227513871	0.146791	-1.53e-08	ns	0.8333	2018
150	interval_2018_X150	S2_227513871	0.585239	1.76e-05	ns	0.232667	2018
200	GDD_2018_X200	S2_227513871	0.551808	-0.0093932	ns	0.258212	2018
200	interval_2018_X200	S2_227513871	0.982628	3.86e-05	ns	0.00761072	2018
250	GDD_2018_X250	S2_227513871	0.214972	-0.165491	ns	0.667619	2018
250	interval_2018_X250	S2_227513871	0.872653	0.0003172	ns	0.0591586	2018
300	GDD_2018_X300	S2_227513871	0.47465	-0.194762	ns	0.323626	2018
300	interval_2018_X300	S2_227513871	0.745919	0.00059502	ns	0.127308	2018
350	GDD_2018_X350	S2_227513871	0.731527	-0.1332	ns	0.13577	2018
350	interval_2018_X350	S2_227513871	0.629035	0.00080746	ns	0.201325	2018
400	GDD_2018_X400	S2_227513871	0.935628	-0.0374258	ns	0.0288967	2018
400	interval_2018_X400	S2_227513871	0.547376	0.0003896	ns	0.261714	2018
450	GDD_2018_X450	S2_227513871	0.909005	0.053204	ns	0.0414338	2018
500	GDD_2018_X500	S2_227513871	0.877594	-0.0169783	ns	0.0567061	2018
550	interval_2018_X550	S2_227513871	0.493908	0.00340751	ns	0.306354	2018
600	GDD_2018_X600	S2_227513871	0.681301	7.4e-10	ns	0.166661	2018
600	interval_2018_X600	S2_227513871	0.289452	0.00387343	ns	0.538424	2018
650	GDD_2018_X650	S2_227513871	0.625219	0.113694	ns	0.203968	2018
650	interval_2018_X650	S2_227513871	0.218489	0.0018125	ns	0.660571	2018
700	GDD_2018_X700	S2_227513871	0.574277	0.227835	ns	0.240879	2018
700	interval_2018_X700	S2_227513871	0.208643	0.00451203	ns	0.680596	2018
750	GDD_2018_X750	S2_227513871	0.282852	0.464473	ns	0.548441	2018
750	interval_2018_X750	S2_227513871	0.893207	-0.0010588	ns	0.0490478	2018
800	GDD_2018_X800	S2_227513871	0.518506	0.497018	ns	0.285246	2018
800	interval_2018_X800	S2_227513871	0.870107	-0.0012832	ns	0.0604275	2018
850	GDD_2018_X850	S2_227513871	0.294057	1.26363	ns	0.531568	2018
850	interval_2018_X850	S2_227513871	0.875476	-0.0009317	ns	0.0577559	2018
900	GDD_2018_X900	S2_227513871	0.348634	1.3819	ns	0.45763	2018
900	interval_2018_X900	S2_227513871	0.995858	1.12e-05	ns	0.00180279	2018
950	GDD_2018_X950	S2_227513871	0.947678	0.100455	ns	0.0233391	2018
950	interval_2018_X950	S2_227513871	0.853401	0.00022286	ns	0.0688468	2018
1000	GDD_2018_X1000	S2_227513871	0.471301	1.11167	ns	0.326701	2018
1000	interval_2018_X1000	S2_227513871	0.625489	-0.0027077	ns	0.20378	2018
1050	GDD_2018_X1050	S2_227513871	0.936214	-0.114506	ns	0.0286251	2018
1050	interval_2018_X1050	S2_227513871	0.590788	-0.0039727	ns	0.228568	2018
1100	GDD_2018_X1100	S2_227513871	0.523195	0.945728	ns	0.281336	2018
1100	interval_2018_X1100	S2_227513871	0.57614	-0.0042846	ns	0.239472	2018
1150	GDD_2018_X1150	S2_227513871	0.633137	0.679139	ns	0.198502	2018
1150	interval_2018_X1150	S2_227513871	0.568134	-0.0036424	ns	0.245549	2018
1200	GDD_2018_X1200	S2_227513871	0.768766	0.419734	ns	0.114206	2018
1200	interval_2018_X1200	S2_227513871	0.56325	-0.0020441	ns	0.249299	2018
1250	GDD_2018_X1250	S2_227513871	0.922885	-0.129877	ns	0.0348526	2018
1250	interval_2018_X1250	S2_227513871	0.649634	-0.0023059	ns	0.187331	2018
1300	GDD_2018_X1300	S2_227513871	0.875475	-0.515844	ns	0.057756	2018
1300	interval_2018_X1300	S2_227513871	0.669074	-0.0045312	ns	0.174526	2018
1350	GDD_2018_X1350	S2_227513871	0.781249	-1.07556	ns	0.10721	2018
1350	interval_2018_X1350	S2_227513871	0.820678	-0.0011788	ns	0.0858274	2018
1400	GDD_2018_X1400	S2_227513871	0.727803	-0.744433	ns	0.137986	2018
1400	interval_2018_X1400	S2_227513871	0.306719	-0.0121165	ns	0.513259	2018
1450	GDD_2018_X1450	S2_227513871	0.780379	0.625297	ns	0.107694	2018
NA	Terminal_2019	S2_227513871	0.883381	0.275055	ns	0.0538521	2019
300	GDD_2019_X300	S2_227513871	0.0223188	-0.148511	ns	1.65133	2019
300	interval_2019_X300	S2_227513871	0.832233	0.0003374	ns	0.0797552	2019
350	GDD_2019_X350	S2_227513871	0.0440062	-0.247825	ns	1.35649	2019
350	interval_2019_X350	S2_227513871	0.528595	0.0013516	ns	0.276877	2019
400	GDD_2019_X400	S2_227513871	0.169427	-0.343841	ns	0.771017	2019
400	interval_2019_X400	S2_227513871	0.749835	0.00037694	ns	0.125034	2019
450	GDD_2019_X450	S2_227513871	0.286564	-0.388036	ns	0.542778	2019
450	interval_2019_X450	S2_227513871	0.639951	0.00206382	ns	0.193853	2019
500	GDD_2019_X500	S2_227513871	0.565101	-0.378545	ns	0.247874	2019
500	interval_2019_X500	S2_227513871	0.301886	-0.0160253	ns	0.520157	2019
550	GDD_2019_X550	S2_227513871	0.385701	-1.25504	ns	0.413749	2019
550	interval_2019_X550	S2_227513871	0.39853	-0.0047161	ns	0.399539	2019
600	GDD_2019_X600	S2_227513871	0.374618	-1.55007	ns	0.426411	2019
600	interval_2019_X600	S2_227513871	0.762996	-0.0009712	ns	0.117478	2019
650	GDD_2019_X650	S2_227513871	0.377475	-1.60913	ns	0.423112	2019
650	interval_2019_X650	S2_227513871	0.6686	-0.0013422	ns	0.174834	2019
700	GDD_2019_X700	S2_227513871	0.386604	-1.54174	ns	0.412734	2019
700	interval_2019_X700	S2_227513871	0.119284	0.0138898	ns	0.923418	2019
750	GDD_2019_X750	S2_227513871	0.280307	-1.36821	ns	0.552367	2019
750	interval_2019_X750	S2_227513871	0.113356	0.00710033	ns	0.945556	2019
800	GDD_2019_X800	S2_227513871	0.785695	0.39167	ns	0.104746	2019
800	interval_2019_X800	S2_227513871	0.701762	0.00220703	ns	0.15381	2019
850	GDD_2019_X850	S2_227513871	0.493406	1.00354	ns	0.306796	2019
850	interval_2019_X850	S2_227513871	0.726981	0.00113236	ns	0.138477	2019
900	GDD_2019_X900	S2_227513871	0.599288	-0.75861	ns	0.222365	2019
900	interval_2019_X900	S2_227513871	0.937377	-0.0022572	ns	0.0280856	2019
950	GDD_2019_X950	S2_227513871	0.200566	1.46224	ns	0.697742	2019
950	interval_2019_X950	S2_227513871	0.361099	-0.0048115	ns	0.442374	2019
1000	GDD_2019_X1000	S2_227513871	0.743074	-0.858842	ns	0.128968	2019
1000	interval_2019_X1000	S2_227513871	0.945247	0.00030938	ns	0.0244547	2019
1050	GDD_2019_X1050	S2_227513871	0.480071	-2.13989	ns	0.318695	2019
1050	interval_2019_X1050	S2_227513871	0.377944	-0.0024198	ns	0.422573	2019
1100	GDD_2019_X1100	S2_227513871	0.332775	-2.78131	ns	0.47785	2019
1100	interval_2019_X1100	S2_227513871	0.23009	0.00350806	ns	0.638103	2019
1150	GDD_2019_X1150	S2_227513871	0.427613	-2.41005	ns	0.368949	2019
1150	interval_2019_X1150	S2_227513871	0.445133	0.00650382	ns	0.35151	2019
1200	GDD_2019_X1200	S2_227513871	0.802653	-0.92669	ns	0.0954723	2019
1200	interval_2019_X1200	S2_227513871	0.531553	0.00191093	ns	0.274453	2019
1250	GDD_2019_X1250	S2_227513871	0.931716	-0.337234	ns	0.0307166	2019
1250	interval_2019_X1250	S2_227513871	0.824411	0.00196859	ns	0.0838563	2019
1300	GDD_2019_X1300	S2_227513871	0.668452	0.987635	ns	0.17493	2019
1300	interval_2019_X1300	S2_227513871	0.364286	-0.0107732	ns	0.438558	2019
1350	GDD_2019_X1350	S2_227513871	0.998705	0.00426451	ns	0.00056263	2019
1350	interval_2019_X1350	S2_227513871	0.928414	-0.0007699	ns	0.0322582	2019
1400	GDD_2019_X1400	S2_227513871	0.0577315	5.18112	ns	1.23859	2019
1400	interval_2019_X1400	S2_227513871	0.265677	-0.0026378	ns	0.575647	2019
1450	GDD_2019_X1450	S2_227513871	0.905785	0.313449	ns	0.0429747	2019
NA	Terminal_2020	S2_227513871	0.452116	3.87225	ns	0.34475	2020
150	GDD_2020_X150	S2_227513871	0.897946	0.00152191	ns	0.0467499	2020
150	interval_2020_X150	S2_227513871	0.0626321	-0.0045344	ns	1.2032	2020
200	GDD_2020_X200	S2_227513871	0.59438	-0.0606067	ns	0.225936	2020
200	interval_2020_X200	S2_227513871	0.0882984	-0.0035382	ns	1.05405	2020
250	GDD_2020_X250	S2_227513871	0.343483	-0.222116	ns	0.464094	2020
250	interval_2020_X250	S2_227513871	0.806534	-0.0002635	ns	0.0933775	2020
300	GDD_2020_X300	S2_227513871	0.354473	-0.273174	ns	0.450416	2020
300	interval_2020_X300	S2_227513871	0.442655	0.00133203	ns	0.353934	2020
350	GDD_2020_X350	S2_227513871	0.607691	-0.212814	ns	0.216318	2020
350	interval_2020_X350	S2_227513871	0.822861	-0.0004899	ns	0.0846733	2020
400	GDD_2020_X400	S2_227513871	0.627157	-0.262122	ns	0.202624	2020
400	interval_2020_X400	S2_227513871	0.43573	-0.0061233	ns	0.360783	2020
450	GDD_2020_X450	S2_227513871	0.48676	-0.801309	ns	0.312685	2020
450	interval_2020_X450	S2_227513871	0.554248	-0.003458	ns	0.256296	2020
500	GDD_2020_X500	S2_227513871	0.484269	-1.10549	ns	0.314913	2020
500	interval_2020_X500	S2_227513871	0.703848	0.00191917	ns	0.152521	2020
550	GDD_2020_X550	S2_227513871	0.597251	-1.01592	ns	0.223843	2020
550	interval_2020_X550	S2_227513871	0.813136	0.00343563	ns	0.0898366	2020
600	GDD_2020_X600	S2_227513871	0.766477	-0.830543	ns	0.115501	2020
600	interval_2020_X600	S2_227513871	0.44114	0.00570711	ns	0.355424	2020
650	GDD_2020_X650	S2_227513871	0.927903	-0.292138	ns	0.0324976	2020
650	interval_2020_X650	S2_227513871	0.0411549	0.0171019	ns	1.38558	2020
700	GDD_2020_X700	S2_227513871	0.839996	0.591354	ns	0.0757228	2020
700	interval_2020_X700	S2_227513871	0.286748	0.0184487	ns	0.542499	2020
750	GDD_2020_X750	S2_227513871	0.875962	-0.246208	ns	0.0575149	2020
750	interval_2020_X750	S2_227513871	0.399936	0.0128318	ns	0.39801	2020
800	GDD_2020_X800	S2_227513871	0.340671	2.73621	ns	0.467665	2020
800	interval_2020_X800	S2_227513871	0.434478	0.00317408	ns	0.362032	2020
850	GDD_2020_X850	S2_227513871	0.309808	2.96131	ns	0.508907	2020
850	interval_2020_X850	S2_227513871	0.757632	-0.0004485	ns	0.120542	2020
900	GDD_2020_X900	S2_227513871	0.302105	2.99532	ns	0.519842	2020
900	interval_2020_X900	S2_227513871	0.757632	-0.0009058	ns	0.120542	2020
950	GDD_2020_X950	S2_227513871	0.290152	3.06302	ns	0.537375	2020
950	interval_2020_X950	S2_227513871	0.757632	-0.0012411	ns	0.120542	2020
1000	GDD_2020_X1000	S2_227513871	0.654287	-0.804795	ns	0.184232	2020
1000	GDD_2020_X1000	S2_227513871	0.654287	-0.804795	ns	0.184232	2020
1000	GDD_2020_X1000	S2_227513871	0.654287	-0.804795	ns	0.184232	2020
1000	interval_2020_X1000	S2_227513871	0.757632	-0.0014545	ns	0.120542	2020
1000	interval_2020_X1000	S2_227513871	0.757632	-0.0014545	ns	0.120542	2020
1000	interval_2020_X1000	S2_227513871	0.757632	-0.0014545	ns	0.120542	2020
1050	GDD_2020_X1050	S2_227513871	0.285414	3.24775	ns	0.544525	2020
1050	interval_2020_X1050	S2_227513871	0.757632	-0.001546	ns	0.120542	2020
1100	GDD_2020_X1100	S2_227513871	0.298891	3.33936	ns	0.524487	2020
1100	interval_2020_X1100	S2_227513871	0.757632	-0.0015155	ns	0.120542	2020
1150	GDD_2020_X1150	S2_227513871	0.320877	3.41974	ns	0.493661	2020
1150	interval_2020_X1150	S2_227513871	0.757632	-0.0013631	ns	0.120542	2020
1200	GDD_2020_X1200	S2_227513871	0.344342	3.48653	ns	0.46301	2020
1200	interval_2020_X1200	S2_227513871	0.757632	-0.0010887	ns	0.120542	2020
1250	GDD_2020_X1250	S2_227513871	0.36449	3.543	ns	0.438314	2020
1250	interval_2020_X1250	S2_227513871	0.757632	-0.0006924	ns	0.120542	2020
1300	GDD_2020_X1300	S2_227513871	0.377662	3.57808	ns	0.422897	2020
1300	interval_2020_X1300	S2_227513871	0.280081	-0.0007479	ns	0.552716	2020
1350	GDD_2020_X1350	S2_227513871	0.379702	3.60557	ns	0.420557	2020
1350	interval_2020_X1350	S2_227513871	0.346663	0.00598432	ns	0.460092	2020
1400	GDD_2020_X1400	S2_227513871	0.347765	4.08514	ns	0.458714	2020
1400	interval_2020_X1400	S2_227513871	0.346664	0.00847513	ns	0.460092	2020
1450	GDD_2020_X1450	S2_227513871	0.327459	4.73374	ns	0.484842	2020
NA	Terminal_2021	S2_227513871	0.437486	1.55083	ns	0.359036	2021
150	interval_2021_X150	S2_227513871	0.771099	-4.48e-08	ns	0.11289	2021
250	interval_2021_X250	S2_227513871	7.5e-10	-0.0058152	sig	9.12504	2021
300	interval_2021_X300	S2_227513871	4.23e-11	-0.0155971	sig	10.3741	2021
350	GDD_2021_X350	S2_227513871	0.00063293	-0.745365	ns	3.19864	2021
350	interval_2021_X350	S2_227513871	0.00013373	-0.006027	ns	3.87376	2021
400	GDD_2021_X400	S2_227513871	0.0236836	-0.613452	ns	1.62555	2021
400	interval_2021_X400	S2_227513871	0.0981031	-0.0045254	ns	1.00832	2021
450	GDD_2021_X450	S2_227513871	0.126747	-0.597417	ns	0.897062	2021
450	interval_2021_X450	S2_227513871	0.0837936	-0.017666	ns	1.07679	2021
500	GDD_2021_X500	S2_227513871	0.0014639	-3.69563	ns	2.83449	2021
500	interval_2021_X500	S2_227513871	0.0701805	-0.0221097	ns	1.15378	2021
550	GDD_2021_X550	S2_227513871	0.00546984	-5.00383	ns	2.26203	2021
550	interval_2021_X550	S2_227513871	0.0502392	-0.0157078	ns	1.29896	2021
600	GDD_2021_X600	S2_227513871	0.00830311	-5.84935	ns	2.08076	2021
600	interval_2021_X600	S2_227513871	0.0966194	-0.0023287	ns	1.01494	2021
650	GDD_2021_X650	S2_227513871	0.00753119	-6.27642	ns	2.12314	2021
650	interval_2021_X650	S2_227513871	0.577664	-0.0025279	ns	0.238325	2021
700	GDD_2021_X700	S2_227513871	0.0104027	-6.91274	ns	1.98285	2021
700	interval_2021_X700	S2_227513871	0.911433	0.00013437	ns	0.0402754	2021
750	GDD_2021_X750	S2_227513871	0.020224	-6.36287	ns	1.69413	2021
750	interval_2021_X750	S2_227513871	0.347017	0.00580064	ns	0.45965	2021
800	GDD_2021_X800	S2_227513871	0.312403	-1.71805	ns	0.505285	2021
800	interval_2021_X800	S2_227513871	0.852198	-0.0029843	ns	0.0694593	2021
850	GDD_2021_X850	S2_227513871	0.198617	-3.03237	ns	0.701984	2021
850	interval_2021_X850	S2_227513871	0.827413	0.00048138	ns	0.0822776	2021
900	GDD_2021_X900	S2_227513871	0.0684588	-7.18607	ns	1.16457	2021
900	interval_2021_X900	S2_227513871	0.143688	0.0137041	ns	0.842579	2021
950	GDD_2021_X950	S2_227513871	0.0790573	-6.37172	ns	1.10206	2021
950	interval_2021_X950	S2_227513871	0.168118	0.0181461	ns	0.774385	2021
1000	GDD_2021_X1000	S2_227513871	0.11068	-5.21385	ns	0.955932	2021
1000	interval_2021_X1000	S2_227513871	0.131383	0.017614	ns	0.881461	2021
1050	GDD_2021_X1050	S2_227513871	0.170143	-4.17183	ns	0.769186	2021
1050	interval_2021_X1050	S2_227513871	0.0689515	0.00645005	ns	1.16146	2021
1100	GDD_2021_X1100	S2_227513871	0.213817	-3.67895	ns	0.669958	2021
1100	interval_2021_X1100	S2_227513871	0.0919309	0.00548075	ns	1.03654	2021
1150	GDD_2021_X1150	S2_227513871	0.408021	-2.46001	ns	0.389318	2021
1150	interval_2021_X1150	S2_227513871	0.352767	0.00166333	ns	0.452512	2021
1200	GDD_2021_X1200	S2_227513871	0.127302	2.70028	ns	0.895163	2021
1200	interval_2021_X1200	S2_227513871	0.434244	-0.0047104	ns	0.362266	2021
1250	GDD_2021_X1250	S2_227513871	0.196121	2.60876	ns	0.707475	2021
1250	interval_2021_X1250	S2_227513871	0.684837	-0.001857	ns	0.164413	2021
1300	GDD_2021_X1300	S2_227513871	0.482643	1.40569	ns	0.316374	2021
1300	interval_2021_X1300	S2_227513871	0.808451	0.00215148	ns	0.0923465	2021
1350	GDD_2021_X1350	S2_227513871	0.708298	0.62617	ns	0.149784	2021
1350	interval_2021_X1350	S2_227513871	0.867478	0.00123212	ns	0.0617416	2021
1400	GDD_2021_X1400	S2_227513871	0.666493	-0.797014	ns	0.176204	2021
1400	interval_2021_X1400	S2_227513871	0.314177	0.00119647	ns	0.502825	2021
1450	GDD_2021_X1450	S2_227513871	0.883289	-0.272877	ns	0.053897	2021
NA	Terminal_2018	S2_228960707	0.101743	-5.43575	ns	0.992496	2018
150	GDD_2018_X150	S2_228960707	0.0920355	2.22e-08	ns	1.03604	2018
150	interval_2018_X150	S2_228960707	0.233824	-4.72e-05	ns	0.631111	2018
200	GDD_2018_X200	S2_228960707	0.739251	0.0064914	ns	0.131208	2018
200	interval_2018_X200	S2_228960707	0.349614	-0.0019661	ns	0.456412	2018
250	GDD_2018_X250	S2_228960707	0.552797	0.0989378	ns	0.257435	2018
250	interval_2018_X250	S2_228960707	0.487929	-0.0016669	ns	0.311643	2018
300	GDD_2018_X300	S2_228960707	0.967937	0.0139377	ns	0.0141531	2018
300	interval_2018_X300	S2_228960707	0.710326	-0.0008471	ns	0.148542	2018
350	GDD_2018_X350	S2_228960707	0.901732	-0.0602007	ns	0.0449225	2018
350	interval_2018_X350	S2_228960707	0.999889	-2.94e-07	ns	4.84e-05	2018
400	GDD_2018_X400	S2_228960707	0.929307	-0.0511255	ns	0.0318408	2018
400	interval_2018_X400	S2_228960707	0.846159	0.0001571	ns	0.072548	2018
450	GDD_2018_X450	S2_228960707	0.99313	-0.005005	ns	0.00299401	2018
500	GDD_2018_X500	S2_228960707	0.384131	0.121028	ns	0.415521	2018
550	interval_2018_X550	S2_228960707	0.834271	0.00130826	ns	0.0786927	2018
600	GDD_2018_X600	S2_228960707	0.797763	-5.76e-10	ns	0.098126	2018
600	interval_2018_X600	S2_228960707	0.380354	0.00399725	ns	0.419812	2018
650	GDD_2018_X650	S2_228960707	0.864249	-0.0497499	ns	0.0633613	2018
650	interval_2018_X650	S2_228960707	0.824114	0.00040829	ns	0.0840127	2018
700	GDD_2018_X700	S2_228960707	0.871806	-0.0820585	ns	0.0595803	2018
700	interval_2018_X700	S2_228960707	0.879676	-0.0006635	ns	0.055677	2018
750	GDD_2018_X750	S2_228960707	0.685026	0.213637	ns	0.164293	2018
750	interval_2018_X750	S2_228960707	0.928484	-0.0008824	ns	0.0322257	2018
800	GDD_2018_X800	S2_228960707	0.730023	0.314237	ns	0.136663	2018
800	interval_2018_X800	S2_228960707	0.897641	-0.0012578	ns	0.0468973	2018
850	GDD_2018_X850	S2_228960707	0.930471	-0.128504	ns	0.031297	2018
850	interval_2018_X850	S2_228960707	0.869161	-0.0012179	ns	0.0608998	2018
900	GDD_2018_X900	S2_228960707	0.26711	-2.05032	ns	0.573309	2018
900	interval_2018_X900	S2_228960707	0.786455	-0.0007177	ns	0.104326	2018
950	GDD_2018_X950	S2_228960707	0.643553	0.869617	ns	0.191416	2018
950	interval_2018_X950	S2_228960707	0.154666	0.00212062	ns	0.810605	2018
1000	GDD_2018_X1000	S2_228960707	0.793004	0.514747	ns	0.100725	2018
1000	interval_2018_X1000	S2_228960707	0.272131	0.00743076	ns	0.565223	2018
1050	GDD_2018_X1050	S2_228960707	0.57397	-1.01201	ns	0.241111	2018
1050	interval_2018_X1050	S2_228960707	0.259611	0.010166	ns	0.585677	2018
1100	GDD_2018_X1100	S2_228960707	0.0759569	-3.32307	ns	1.11943	2018
1100	interval_2018_X1100	S2_228960707	0.254675	0.0106596	ns	0.594014	2018
1150	GDD_2018_X1150	S2_228960707	0.633074	0.845794	ns	0.198546	2018
1150	interval_2018_X1150	S2_228960707	0.252079	0.00892537	ns	0.598463	2018
1200	GDD_2018_X1200	S2_228960707	0.766205	-0.531241	ns	0.115655	2018
1200	interval_2018_X1200	S2_228960707	0.250559	0.00496282	ns	0.601091	2018
1250	GDD_2018_X1250	S2_228960707	0.186304	2.21551	ns	0.729778	2018
1250	interval_2018_X1250	S2_228960707	0.895227	-0.0008391	ns	0.0480668	2018
1300	GDD_2018_X1300	S2_228960707	0.541508	2.4344	ns	0.266395	2018
1300	interval_2018_X1300	S2_228960707	0.859725	-0.0023464	ns	0.0656404	2018
1350	GDD_2018_X1350	S2_228960707	0.640104	2.22896	ns	0.193749	2018
1350	interval_2018_X1350	S2_228960707	0.839624	-0.0013167	ns	0.0759151	2018
1400	GDD_2018_X1400	S2_228960707	0.516293	-1.71646	ns	0.287104	2018
1400	interval_2018_X1400	S2_228960707	0.772533	0.00410768	ns	0.112083	2018
1450	GDD_2018_X1450	S2_228960707	0.611729	-1.38743	ns	0.213441	2018
NA	Terminal_2019	S2_228960707	0.0610728	-4.261	ns	1.21415	2019
300	GDD_2019_X300	S2_228960707	0.394781	0.0678163	ns	0.403644	2019
300	interval_2019_X300	S2_228960707	0.0222824	-0.0043933	ns	1.65204	2019
350	GDD_2019_X350	S2_228960707	0.943438	0.0106821	ns	0.0252868	2019
350	interval_2019_X350	S2_228960707	0.00909051	-0.0067913	ns	2.04141	2019
400	GDD_2019_X400	S2_228960707	0.353247	-0.286791	ns	0.451921	2019
400	interval_2019_X400	S2_228960707	5.83e-08	-0.0065823	sig	7.23469	2019
450	GDD_2019_X450	S2_228960707	0.130417	-0.676658	ns	0.884666	2019
450	interval_2019_X450	S2_228960707	0.0320743	-0.0114462	ns	1.49384	2019
500	GDD_2019_X500	S2_228960707	0.0333246	-1.68155	ns	1.47723	2019
500	interval_2019_X500	S2_228960707	0.118039	-0.0296682	ns	0.927975	2019
550	GDD_2019_X550	S2_228960707	0.0565446	-3.34383	ns	1.24761	2019
550	interval_2019_X550	S2_228960707	0.278006	-0.0074487	ns	0.555946	2019
600	GDD_2019_X600	S2_228960707	0.0724913	-3.80805	ns	1.13971	2019
600	interval_2019_X600	S2_228960707	0.19213	0.00509395	ns	0.716404	2019
650	GDD_2019_X650	S2_228960707	0.22089	-2.73287	ns	0.655824	2019
650	interval_2019_X650	S2_228960707	0.145928	0.00553737	ns	0.835862	2019
700	GDD_2019_X700	S2_228960707	0.514379	-1.43959	ns	0.288717	2019
700	interval_2019_X700	S2_228960707	0.721825	0.00392131	ns	0.141568	2019
750	GDD_2019_X750	S2_228960707	0.684223	-0.617585	ns	0.164802	2019
750	interval_2019_X750	S2_228960707	0.732312	-0.001899	ns	0.135304	2019
800	GDD_2019_X800	S2_228960707	0.208622	-2.22163	ns	0.680641	2019
800	interval_2019_X800	S2_228960707	0.414202	-0.005755	ns	0.382788	2019
850	GDD_2019_X850	S2_228960707	0.593315	-0.983518	ns	0.226715	2019
850	interval_2019_X850	S2_228960707	0.529701	-0.0025096	ns	0.275969	2019
900	GDD_2019_X900	S2_228960707	0.0186576	-4.11406	ns	1.72914	2019
900	interval_2019_X900	S2_228960707	0.782699	0.00960298	ns	0.106405	2019
950	GDD_2019_X950	S2_228960707	0.188418	-1.82716	ns	0.724876	2019
950	interval_2019_X950	S2_228960707	0.961379	0.00030645	ns	0.0171055	2019
1000	GDD_2019_X1000	S2_228960707	0.738274	-1.07918	ns	0.131782	2019
1000	interval_2019_X1000	S2_228960707	0.586612	-0.0029906	ns	0.231649	2019
1050	GDD_2019_X1050	S2_228960707	0.958277	-0.202508	ns	0.0185089	2019
1050	interval_2019_X1050	S2_228960707	0.593965	0.00180991	ns	0.226239	2019
1100	GDD_2019_X1100	S2_228960707	0.927371	0.339126	ns	0.0327466	2019
1100	interval_2019_X1100	S2_228960707	0.086332	-0.0058569	ns	1.06383	2019
1150	GDD_2019_X1150	S2_228960707	0.980557	0.095953	ns	0.00852725	2019
1150	interval_2019_X1150	S2_228960707	0.00837317	-0.0269429	ns	2.07711	2019
1200	GDD_2019_X1200	S2_228960707	0.838666	-0.934052	ns	0.0764109	2019
1200	interval_2019_X1200	S2_228960707	0.0438451	-0.0075025	ns	1.35808	2019
1250	GDD_2019_X1250	S2_228960707	0.825468	-1.05904	ns	0.0832998	2019
1250	interval_2019_X1250	S2_228960707	0.779592	0.00300875	ns	0.108133	2019
1300	GDD_2019_X1300	S2_228960707	0.77904	-0.769004	ns	0.10844	2019
1300	interval_2019_X1300	S2_228960707	0.584635	0.00775556	ns	0.233115	2019
1350	GDD_2019_X1350	S2_228960707	0.591456	1.74292	ns	0.228078	2019
1350	interval_2019_X1350	S2_228960707	0.737117	0.00347409	ns	0.132463	2019
1400	GDD_2019_X1400	S2_228960707	0.599042	-1.76384	ns	0.222542	2019
1400	interval_2019_X1400	S2_228960707	0.783182	0.00069036	ns	0.106138	2019
1450	GDD_2019_X1450	S2_228960707	0.500978	-2.11742	ns	0.300181	2019
NA	Terminal_2020	S2_228960707	0.38364	5.72991	ns	0.416076	2020
150	GDD_2020_X150	S2_228960707	0.571833	-0.0086005	ns	0.242731	2020
150	interval_2020_X150	S2_228960707	0.353412	-0.0029128	ns	0.451719	2020
200	GDD_2020_X200	S2_228960707	0.486416	-0.101488	ns	0.312992	2020
200	interval_2020_X200	S2_228960707	0.355012	-0.0024764	ns	0.449757	2020
250	GDD_2020_X250	S2_228960707	0.414179	-0.245557	ns	0.382812	2020
250	interval_2020_X250	S2_228960707	0.537446	-0.0008509	ns	0.269665	2020
300	GDD_2020_X300	S2_228960707	0.376406	-0.334574	ns	0.424343	2020
300	interval_2020_X300	S2_228960707	0.496985	-0.0015097	ns	0.303657	2020
350	GDD_2020_X350	S2_228960707	0.324941	-0.522641	ns	0.488196	2020
350	interval_2020_X350	S2_228960707	0.516381	-0.0018134	ns	0.28703	2020
400	GDD_2020_X400	S2_228960707	0.335914	-0.665048	ns	0.473772	2020
400	interval_2020_X400	S2_228960707	0.92765	-0.0009232	ns	0.0326159	2020
450	GDD_2020_X450	S2_228960707	0.480912	-1.04097	ns	0.317935	2020
450	interval_2020_X450	S2_228960707	0.906988	0.00088098	ns	0.0423985	2020
500	GDD_2020_X500	S2_228960707	0.608302	-1.04	ns	0.215881	2020
500	interval_2020_X500	S2_228960707	0.348651	-0.006025	ns	0.457609	2020
550	GDD_2020_X550	S2_228960707	0.522127	-1.5759	ns	0.282224	2020
550	interval_2020_X550	S2_228960707	0.14866	-0.0265705	ns	0.827806	2020
600	GDD_2020_X600	S2_228960707	0.323764	-3.51097	ns	0.489772	2020
600	interval_2020_X600	S2_228960707	0.0985245	-0.0155755	ns	1.00646	2020
650	GDD_2020_X650	S2_228960707	0.245891	-4.74384	ns	0.609258	2020
650	interval_2020_X650	S2_228960707	0.872259	0.00176806	ns	0.0593545	2020
700	GDD_2020_X700	S2_228960707	0.22511	-4.49294	ns	0.647605	2020
700	interval_2020_X700	S2_228960707	0.415641	0.0180979	ns	0.381282	2020
750	GDD_2020_X750	S2_228960707	0.733946	0.659116	ns	0.134336	2020
750	interval_2020_X750	S2_228960707	0.367601	0.0176014	ns	0.434623	2020
800	GDD_2020_X800	S2_228960707	0.3836	-3.21451	ns	0.416121	2020
800	interval_2020_X800	S2_228960707	0.332365	0.00504239	ns	0.478385	2020
850	GDD_2020_X850	S2_228960707	0.441487	-2.8975	ns	0.355082	2020
850	interval_2020_X850	S2_228960707	0.209412	0.00235473	ns	0.678998	2020
900	GDD_2020_X900	S2_228960707	0.477482	-2.66769	ns	0.321043	2020
900	interval_2020_X900	S2_228960707	0.209412	0.00475534	ns	0.678998	2020
950	GDD_2020_X950	S2_228960707	0.559413	-2.19587	ns	0.252267	2020
950	interval_2020_X950	S2_228960707	0.209412	0.00651578	ns	0.678998	2020
1000	GDD_2020_X1000	S2_228960707	0.6447	1.03576	ns	0.190643	2020
1000	GDD_2020_X1000	S2_228960707	0.6447	1.03576	ns	0.190643	2020
1000	GDD_2020_X1000	S2_228960707	0.6447	1.03576	ns	0.190643	2020
1000	interval_2020_X1000	S2_228960707	0.209412	0.00763607	ns	0.678998	2020
1000	interval_2020_X1000	S2_228960707	0.209412	0.00763607	ns	0.678998	2020
1000	interval_2020_X1000	S2_228960707	0.209412	0.00763607	ns	0.678998	2020
1050	GDD_2020_X1050	S2_228960707	0.855668	-0.728135	ns	0.0676949	2020
1050	interval_2020_X1050	S2_228960707	0.209412	0.00811619	ns	0.678998	2020
1100	GDD_2020_X1100	S2_228960707	0.972372	0.147349	ns	0.0121675	2020
1100	interval_2020_X1100	S2_228960707	0.209412	0.00795615	ns	0.678998	2020
1150	GDD_2020_X1150	S2_228960707	0.821569	1.0183	ns	0.0853561	2020
1150	interval_2020_X1150	S2_228960707	0.209412	0.00715594	ns	0.678998	2020
1200	GDD_2020_X1200	S2_228960707	0.706891	1.80507	ns	0.150647	2020
1200	interval_2020_X1200	S2_228960707	0.209412	0.00571558	ns	0.678998	2020
1250	GDD_2020_X1250	S2_228960707	0.63243	2.42318	ns	0.198988	2020
1250	interval_2020_X1250	S2_228960707	0.209412	0.00363505	ns	0.678998	2020
1300	GDD_2020_X1300	S2_228960707	0.5916	2.81527	ns	0.227972	2020
1300	interval_2020_X1300	S2_228960707	0.641426	0.00040852	ns	0.192854	2020
1350	GDD_2020_X1350	S2_228960707	0.577656	2.95487	ns	0.238331	2020
1350	interval_2020_X1350	S2_228960707	0.649702	0.00366444	ns	0.187286	2020
1400	GDD_2020_X1400	S2_228960707	0.48904	3.88369	ns	0.310656	2020
1400	interval_2020_X1400	S2_228960707	0.649702	0.00518966	ns	0.187286	2020
1450	GDD_2020_X1450	S2_228960707	0.404153	5.19067	ns	0.393454	2020
NA	Terminal_2021	S2_228960707	0.793566	-0.681551	ns	0.100417	2021
150	interval_2021_X150	S2_228960707	0.506314	1.33e-07	ns	0.29558	2021
250	interval_2021_X250	S2_228960707	0.220831	0.00164597	ns	0.65594	2021
300	interval_2021_X300	S2_228960707	0.380299	0.00279711	ns	0.419875	2021
350	GDD_2021_X350	S2_228960707	0.250611	0.329366	ns	0.600999	2021
350	interval_2021_X350	S2_228960707	0.0984449	0.00392956	ns	1.00681	2021
400	GDD_2021_X400	S2_228960707	0.125984	0.521869	ns	0.899684	2021
400	interval_2021_X400	S2_228960707	0.435731	-0.0027684	ns	0.360782	2021
450	GDD_2021_X450	S2_228960707	0.704922	0.190635	ns	0.151859	2021
450	interval_2021_X450	S2_228960707	0.653602	-0.0059665	ns	0.184687	2021
500	GDD_2021_X500	S2_228960707	0.747138	0.496284	ns	0.126599	2021
500	interval_2021_X500	S2_228960707	0.7182	-0.0057389	ns	0.143755	2021
550	GDD_2021_X550	S2_228960707	0.939995	0.179179	ns	0.0268745	2021
550	interval_2021_X550	S2_228960707	0.814612	-0.0024526	ns	0.089049	2021
600	GDD_2021_X600	S2_228960707	0.988324	0.0427825	ns	0.00510044	2021
600	interval_2021_X600	S2_228960707	0.38752	0.00157363	ns	0.411706	2021
650	GDD_2021_X650	S2_228960707	0.938721	0.238284	ns	0.0274633	2021
650	interval_2021_X650	S2_228960707	0.526254	0.00371174	ns	0.278804	2021
700	GDD_2021_X700	S2_228960707	0.83011	0.766975	ns	0.0808641	2021
700	interval_2021_X700	S2_228960707	0.501954	0.0010457	ns	0.299336	2021
750	GDD_2021_X750	S2_228960707	0.734441	1.23091	ns	0.134043	2021
750	interval_2021_X750	S2_228960707	0.673427	-0.0033665	ns	0.171709	2021
800	GDD_2021_X800	S2_228960707	0.822656	0.472177	ns	0.0847816	2021
800	interval_2021_X800	S2_228960707	0.479283	-0.0145986	ns	0.319408	2021
850	GDD_2021_X850	S2_228960707	0.747505	-0.947921	ns	0.126386	2021
850	interval_2021_X850	S2_228960707	0.472968	-0.0020429	ns	0.325168	2021
900	GDD_2021_X900	S2_228960707	0.894175	-0.702303	ns	0.0485774	2021
900	interval_2021_X900	S2_228960707	0.704364	0.00465055	ns	0.152203	2021
950	GDD_2021_X950	S2_228960707	0.928588	-0.437212	ns	0.0321768	2021
950	interval_2021_X950	S2_228960707	0.682093	0.00705879	ns	0.166156	2021
1000	GDD_2021_X1000	S2_228960707	0.99058	-0.0522468	ns	0.00411045	2021
1000	interval_2021_X1000	S2_228960707	0.703423	0.00583414	ns	0.152783	2021
1050	GDD_2021_X1050	S2_228960707	0.94964	0.259011	ns	0.022441	2021
1050	interval_2021_X1050	S2_228960707	0.817352	0.00108645	ns	0.0875906	2021
1100	GDD_2021_X1100	S2_228960707	0.932947	0.334431	ns	0.030143	2021
1100	interval_2021_X1100	S2_228960707	0.896308	0.00054876	ns	0.0475428	2021
1150	GDD_2021_X1150	S2_228960707	0.910253	0.443584	ns	0.0408377	2021
1150	interval_2021_X1150	S2_228960707	0.609408	-0.001128	ns	0.215092	2021
1200	GDD_2021_X1200	S2_228960707	0.926541	-0.2078	ns	0.0331352	2021
1200	interval_2021_X1200	S2_228960707	0.618559	0.00386188	ns	0.208619	2021
1250	GDD_2021_X1250	S2_228960707	0.829867	0.5413	ns	0.0809914	2021
1250	interval_2021_X1250	S2_228960707	0.710052	0.00218133	ns	0.14871	2021
1300	GDD_2021_X1300	S2_228960707	0.876432	0.388469	ns	0.0572817	2021
1300	interval_2021_X1300	S2_228960707	0.233782	0.0136867	ns	0.631189	2021
1350	GDD_2021_X1350	S2_228960707	0.106866	-3.39079	ns	0.97116	2021
1350	interval_2021_X1350	S2_228960707	0.341631	0.00904915	ns	0.466443	2021
1400	GDD_2021_X1400	S2_228960707	0.786818	-0.645798	ns	0.104126	2021
1400	interval_2021_X1400	S2_228960707	0.274315	-0.0016469	ns	0.56175	2021
1450	GDD_2021_X1450	S2_228960707	0.734293	-0.845739	ns	0.134131	2021
NA	Terminal_2018	S2_23486022	0.44573	1.80353	ns	0.350928	2018
150	GDD_2018_X150	S2_23486022	0.587646	5.11e-09	ns	0.230884	2018
150	interval_2018_X150	S2_23486022	0.0777894	5.05e-05	ns	1.10908	2018
200	GDD_2018_X200	S2_23486022	0.227066	0.0167867	ns	0.643848	2018
200	interval_2018_X200	S2_23486022	0.168072	0.00207722	ns	0.774504	2018
250	GDD_2018_X250	S2_23486022	0.118567	0.187756	ns	0.926035	2018
250	interval_2018_X250	S2_23486022	0.146866	0.00248186	ns	0.83308	2018
300	GDD_2018_X300	S2_23486022	0.0886433	0.411784	ns	1.05235	2018
300	interval_2018_X300	S2_23486022	0.142791	0.00236844	ns	0.8453	2018
350	GDD_2018_X350	S2_23486022	0.0908512	0.575061	ns	1.04167	2018
350	interval_2018_X350	S2_23486022	0.165345	0.00206783	ns	0.781609	2018
400	GDD_2018_X400	S2_23486022	0.0994354	0.665152	ns	1.00246	2018
400	interval_2018_X400	S2_23486022	0.180204	0.00077852	ns	0.744235	2018
450	GDD_2018_X450	S2_23486022	0.10701	0.659395	ns	0.970574	2018
500	GDD_2018_X500	S2_23486022	0.143423	0.145568	ns	0.84338	2018
550	interval_2018_X550	S2_23486022	0.287691	0.00475702	ns	0.541074	2018
600	GDD_2018_X600	S2_23486022	0.0812124	2.8e-09	ns	1.09038	2018
600	interval_2018_X600	S2_23486022	0.77526	0.00095107	ns	0.110552	2018
650	GDD_2018_X650	S2_23486022	0.0913439	0.350891	ns	1.03932	2018
650	interval_2018_X650	S2_23486022	0.0685124	-0.0023895	ns	1.16423	2018
700	GDD_2018_X700	S2_23486022	0.0959125	0.602121	ns	1.01812	2018
700	interval_2018_X700	S2_23486022	0.822255	-0.0007181	ns	0.0849933	2018
750	GDD_2018_X750	S2_23486022	0.323658	0.386708	ns	0.489914	2018
750	interval_2018_X750	S2_23486022	0.305019	-0.0071131	ns	0.515673	2018
800	GDD_2018_X800	S2_23486022	0.890644	-0.0929086	ns	0.0502961	2018
800	interval_2018_X800	S2_23486022	0.311065	-0.0070039	ns	0.507148	2018
850	GDD_2018_X850	S2_23486022	0.514933	0.70212	ns	0.28825	2018
850	interval_2018_X850	S2_23486022	0.324175	-0.0051655	ns	0.48922	2018
900	GDD_2018_X900	S2_23486022	0.087011	-2.29548	ns	1.06043	2018
900	interval_2018_X900	S2_23486022	0.411221	-0.0015541	ns	0.385925	2018
950	GDD_2018_X950	S2_23486022	0.415602	-1.10813	ns	0.381322	2018
950	interval_2018_X950	S2_23486022	0.747884	0.00034712	ns	0.126166	2018
1000	GDD_2018_X1000	S2_23486022	0.263848	-1.60299	ns	0.578646	2018
1000	interval_2018_X1000	S2_23486022	0.29425	0.00515672	ns	0.531283	2018
1050	GDD_2018_X1050	S2_23486022	0.215333	-1.58494	ns	0.66689	2018
1050	interval_2018_X1050	S2_23486022	0.314462	0.00660398	ns	0.502432	2018
1100	GDD_2018_X1100	S2_23486022	0.511263	0.893665	ns	0.291355	2018
1100	interval_2018_X1100	S2_23486022	0.324027	0.00672498	ns	0.489419	2018
1150	GDD_2018_X1150	S2_23486022	0.325619	-1.21417	ns	0.487291	2018
1150	interval_2018_X1150	S2_23486022	0.329577	0.00553909	ns	0.482043	2018
1200	GDD_2018_X1200	S2_23486022	0.449621	-0.972478	ns	0.347153	2018
1200	interval_2018_X1200	S2_23486022	0.333115	0.00304867	ns	0.477406	2018
1250	GDD_2018_X1250	S2_23486022	0.0831648	-2.08328	ns	1.08006	2018
1250	interval_2018_X1250	S2_23486022	0.358989	0.00416641	ns	0.444918	2018
1300	GDD_2018_X1300	S2_23486022	0.200475	3.62002	ns	0.69794	2018
1300	interval_2018_X1300	S2_23486022	0.373707	0.00843867	ns	0.427469	2018
1350	GDD_2018_X1350	S2_23486022	0.18834	4.41778	ns	0.725058	2018
1350	interval_2018_X1350	S2_23486022	0.78401	0.00130005	ns	0.105678	2018
1400	GDD_2018_X1400	S2_23486022	0.868269	0.320923	ns	0.0613457	2018
1400	interval_2018_X1400	S2_23486022	0.510016	-0.0068857	ns	0.292416	2018
1450	GDD_2018_X1450	S2_23486022	0.713595	0.736609	ns	0.146548	2018
NA	Terminal_2019	S2_23486022	0.437189	-1.35024	ns	0.359331	2019
300	GDD_2019_X300	S2_23486022	0.223743	-0.0730271	ns	0.650251	2019
300	interval_2019_X300	S2_23486022	0.35226	-0.001358	ns	0.453137	2019
350	GDD_2019_X350	S2_23486022	0.157598	-0.161026	ns	0.802448	2019
350	interval_2019_X350	S2_23486022	0.316575	-0.0019817	ns	0.499524	2019
400	GDD_2019_X400	S2_23486022	0.124251	-0.356154	ns	0.905701	2019
400	interval_2019_X400	S2_23486022	0.760206	0.00032374	ns	0.119069	2019
450	GDD_2019_X450	S2_23486022	0.179998	-0.451183	ns	0.744733	2019
450	interval_2019_X450	S2_23486022	0.508431	0.00269369	ns	0.293768	2019
500	GDD_2019_X500	S2_23486022	0.484986	-0.424217	ns	0.314271	2019
500	interval_2019_X500	S2_23486022	0.929253	-0.0013123	ns	0.0318659	2019
550	GDD_2019_X550	S2_23486022	0.700347	-0.523026	ns	0.154687	2019
550	interval_2019_X550	S2_23486022	0.687197	-0.0020996	ns	0.162918	2019
600	GDD_2019_X600	S2_23486022	0.684945	-0.665086	ns	0.164344	2019
600	interval_2019_X600	S2_23486022	0.80471	-0.0007387	ns	0.0943605	2019
650	GDD_2019_X650	S2_23486022	0.661219	-0.749653	ns	0.179654	2019
650	interval_2019_X650	S2_23486022	0.914051	-0.0003161	ns	0.0390297	2019
700	GDD_2019_X700	S2_23486022	0.692056	-0.662214	ns	0.159859	2019
700	interval_2019_X700	S2_23486022	0.996776	-3.34e-05	ns	0.0014023	2019
750	GDD_2019_X750	S2_23486022	0.99233	0.0115347	ns	0.00334378	2019
750	interval_2019_X750	S2_23486022	0.946238	0.00028153	ns	0.0239997	2019
800	GDD_2019_X800	S2_23486022	0.934655	-0.110025	ns	0.0293485	2019
800	interval_2019_X800	S2_23486022	0.835231	0.00111534	ns	0.0781932	2019
850	GDD_2019_X850	S2_23486022	0.057384	2.61414	ns	1.24121	2019
850	interval_2019_X850	S2_23486022	0.321716	0.00296755	ns	0.492527	2019
900	GDD_2019_X900	S2_23486022	0.906633	0.156252	ns	0.0425683	2019
900	interval_2019_X900	S2_23486022	0.235556	0.0296365	ns	0.627906	2019
950	GDD_2019_X950	S2_23486022	0.653251	-0.462176	ns	0.18492	2019
950	interval_2019_X950	S2_23486022	0.731405	0.00162978	ns	0.135842	2019
1000	GDD_2019_X1000	S2_23486022	0.571995	1.35477	ns	0.242608	2019
1000	interval_2019_X1000	S2_23486022	0.667582	0.00175106	ns	0.175496	2019
1050	GDD_2019_X1050	S2_23486022	0.589681	1.52413	ns	0.229383	2019
1050	interval_2019_X1050	S2_23486022	0.337623	-0.0024363	ns	0.471568	2019
1100	GDD_2019_X1100	S2_23486022	0.73141	0.941035	ns	0.135839	2019
1100	interval_2019_X1100	S2_23486022	0.743019	0.00087152	ns	0.129	2019
1150	GDD_2019_X1150	S2_23486022	0.748855	0.924142	ns	0.125603	2019
1150	interval_2019_X1150	S2_23486022	0.520961	-0.0050052	ns	0.283195	2019
1200	GDD_2019_X1200	S2_23486022	0.727417	1.18946	ns	0.138217	2019
1200	interval_2019_X1200	S2_23486022	0.786086	0.00076339	ns	0.10453	2019
1250	GDD_2019_X1250	S2_23486022	0.70877	1.33403	ns	0.149495	2019
1250	interval_2019_X1250	S2_23486022	0.449363	-0.0061647	ns	0.347403	2019
1300	GDD_2019_X1300	S2_23486022	0.385109	1.79514	ns	0.414416	2019
1300	interval_2019_X1300	S2_23486022	0.919463	-0.0010928	ns	0.0364658	2019
1350	GDD_2019_X1350	S2_23486022	0.318031	2.48262	ns	0.497531	2019
1350	interval_2019_X1350	S2_23486022	0.527971	-0.0049513	ns	0.27739	2019
1400	GDD_2019_X1400	S2_23486022	0.138811	3.81002	ns	0.857576	2019
1400	interval_2019_X1400	S2_23486022	0.165562	-0.0025465	ns	0.78104	2019
1450	GDD_2019_X1450	S2_23486022	0.989218	0.0318779	ns	0.00470801	2019
NA	Terminal_2020	S2_23486022	0.626025	-2.31759	ns	0.203408	2020
150	GDD_2020_X150	S2_23486022	0.255518	0.0123314	ns	0.592579	2020
150	interval_2020_X150	S2_23486022	0.547033	0.00135131	ns	0.261987	2020
200	GDD_2020_X200	S2_23486022	0.276571	0.113	ns	0.558194	2020
200	interval_2020_X200	S2_23486022	0.314412	0.00191962	ns	0.502501	2020
250	GDD_2020_X250	S2_23486022	0.23675	0.25341	ns	0.62571	2020
250	interval_2020_X250	S2_23486022	0.173167	0.00134012	ns	0.761536	2020
300	GDD_2020_X300	S2_23486022	0.162457	0.376109	ns	0.789261	2020
300	interval_2020_X300	S2_23486022	0.297705	0.00165471	ns	0.526214	2020
350	GDD_2020_X350	S2_23486022	0.123118	0.583111	ns	0.909678	2020
350	interval_2020_X350	S2_23486022	0.199494	0.00254667	ns	0.70007	2020
400	GDD_2020_X400	S2_23486022	0.11719	0.771131	ns	0.931109	2020
400	interval_2020_X400	S2_23486022	0.727922	0.00251197	ns	0.137915	2020
450	GDD_2020_X450	S2_23486022	0.228166	1.26605	ns	0.641749	2020
450	interval_2020_X450	S2_23486022	0.94444	0.00037506	ns	0.0248258	2020
500	GDD_2020_X500	S2_23486022	0.356213	1.33097	ns	0.44829	2020
500	interval_2020_X500	S2_23486022	0.952003	0.0002794	ns	0.0213615	2020
550	GDD_2020_X550	S2_23486022	0.430912	1.38123	ns	0.365611	2020
550	interval_2020_X550	S2_23486022	0.685173	0.00537372	ns	0.1642	2020
600	GDD_2020_X600	S2_23486022	0.49213	1.74811	ns	0.30792	2020
600	interval_2020_X600	S2_23486022	0.683971	0.00276953	ns	0.164962	2020
650	GDD_2020_X650	S2_23486022	0.51328	1.91495	ns	0.289645	2020
650	interval_2020_X650	S2_23486022	0.77287	-0.002257	ns	0.111893	2020
700	GDD_2020_X700	S2_23486022	0.51132	1.74574	ns	0.291307	2020
700	interval_2020_X700	S2_23486022	0.743944	-0.0051979	ns	0.12846	2020
750	GDD_2020_X750	S2_23486022	0.117994	2.17489	ns	0.928141	2020
750	interval_2020_X750	S2_23486022	0.759973	-0.0042719	ns	0.119202	2020
800	GDD_2020_X800	S2_23486022	0.628375	1.29044	ns	0.201781	2020
800	interval_2020_X800	S2_23486022	0.76242	-0.0011253	ns	0.117806	2020
850	GDD_2020_X850	S2_23486022	0.666035	1.17373	ns	0.176503	2020
850	interval_2020_X850	S2_23486022	0.686336	0.00053642	ns	0.163463	2020
900	GDD_2020_X900	S2_23486022	0.680491	1.11554	ns	0.167177	2020
900	interval_2020_X900	S2_23486022	0.686336	0.00108329	ns	0.163463	2020
950	GDD_2020_X950	S2_23486022	0.712711	0.996163	ns	0.147087	2020
950	interval_2020_X950	S2_23486022	0.686336	0.00148433	ns	0.163463	2020
1000	GDD_2020_X1000	S2_23486022	0.99106	0.0184141	ns	0.0039002	2020
1000	GDD_2020_X1000	S2_23486022	0.99106	0.0184141	ns	0.0039002	2020
1000	GDD_2020_X1000	S2_23486022	0.99106	0.0184141	ns	0.0039002	2020
1000	interval_2020_X1000	S2_23486022	0.686336	0.00173954	ns	0.163463	2020
1000	interval_2020_X1000	S2_23486022	0.686336	0.00173954	ns	0.163463	2020
1000	interval_2020_X1000	S2_23486022	0.686336	0.00173954	ns	0.163463	2020
1050	GDD_2020_X1050	S2_23486022	0.824863	0.630712	ns	0.083618	2020
1050	interval_2020_X1050	S2_23486022	0.686336	0.00184891	ns	0.163463	2020
1100	GDD_2020_X1100	S2_23486022	0.889371	0.419959	ns	0.0509169	2020
1100	interval_2020_X1100	S2_23486022	0.686336	0.00181245	ns	0.163463	2020
1150	GDD_2020_X1150	S2_23486022	0.946577	0.217329	ns	0.0238442	2020
1150	interval_2020_X1150	S2_23486022	0.686336	0.00163016	ns	0.163463	2020
1200	GDD_2020_X1200	S2_23486022	0.991164	0.0385157	ns	0.00385428	2020
1200	interval_2020_X1200	S2_23486022	0.686336	0.00130204	ns	0.163463	2020
1250	GDD_2020_X1250	S2_23486022	0.974496	-0.117666	ns	0.0112199	2020
1250	interval_2020_X1250	S2_23486022	0.686336	0.00082808	ns	0.163463	2020
1300	GDD_2020_X1300	S2_23486022	0.95478	-0.216347	ns	0.0200965	2020
1300	interval_2020_X1300	S2_23486022	0.157383	-0.0008849	ns	0.803042	2020
1350	GDD_2020_X1350	S2_23486022	0.944481	-0.268727	ns	0.0248066	2020
1350	interval_2020_X1350	S2_23486022	0.720771	-0.002012	ns	0.142203	2020
1400	GDD_2020_X1400	S2_23486022	0.810029	-0.978416	ns	0.0914993	2020
1400	interval_2020_X1400	S2_23486022	0.720771	-0.0028494	ns	0.142203	2020
1450	GDD_2020_X1450	S2_23486022	0.654929	-2.01101	ns	0.183806	2020
NA	Terminal_2021	S2_23486022	0.189706	2.42235	ns	0.721918	2021
150	interval_2021_X150	S2_23486022	0.332338	1.38e-07	ns	0.47842	2021
250	interval_2021_X250	S2_23486022	0.837699	0.00019403	ns	0.0769119	2021
300	interval_2021_X300	S2_23486022	0.895102	-0.000297	ns	0.0481273	2021
350	GDD_2021_X350	S2_23486022	0.0687191	0.367246	ns	1.16292	2021
350	interval_2021_X350	S2_23486022	0.387249	-0.0014088	ns	0.41201	2021
400	GDD_2021_X400	S2_23486022	0.457956	0.176297	ns	0.339176	2021
400	interval_2021_X400	S2_23486022	0.129356	0.00379704	ns	0.888215	2021
450	GDD_2021_X450	S2_23486022	0.309656	0.347816	ns	0.50912	2021
450	interval_2021_X450	S2_23486022	0.0570843	0.0177604	ns	1.24348	2021
500	GDD_2021_X500	S2_23486022	0.0371291	2.22993	ns	1.43029	2021
500	interval_2021_X500	S2_23486022	0.0510841	0.0217661	ns	1.29171	2021
550	GDD_2021_X550	S2_23486022	0.0356227	3.47467	ns	1.44827	2021
550	interval_2021_X550	S2_23486022	0.0504788	0.0143485	ns	1.29689	2021
600	GDD_2021_X600	S2_23486022	0.0364689	4.25159	ns	1.43808	2021
600	interval_2021_X600	S2_23486022	0.00693146	0.00343851	ns	2.15918	2021
650	GDD_2021_X650	S2_23486022	0.025745	4.80145	ns	1.58931	2021
650	interval_2021_X650	S2_23486022	0.00931823	0.0106369	ns	2.03067	2021
700	GDD_2021_X700	S2_23486022	0.00713833	6.63147	ns	2.1464	2021
700	interval_2021_X700	S2_23486022	0.0180163	0.00259641	ns	1.74433	2021
750	GDD_2021_X750	S2_23486022	0.00281609	7.44689	ns	2.55035	2021
750	interval_2021_X750	S2_23486022	0.40384	0.00471101	ns	0.393791	2021
800	GDD_2021_X800	S2_23486022	0.497167	1.14858	ns	0.303498	2021
800	interval_2021_X800	S2_23486022	0.654677	0.00654314	ns	0.183973	2021
850	GDD_2021_X850	S2_23486022	0.0730817	3.84538	ns	1.13619	2021
850	interval_2021_X850	S2_23486022	0.8776	-0.000311	ns	0.0567032	2021
900	GDD_2021_X900	S2_23486022	0.00727067	9.59734	ns	2.13843	2021
900	interval_2021_X900	S2_23486022	0.49869	-0.0058459	ns	0.302169	2021
950	GDD_2021_X950	S2_23486022	0.00514407	9.17985	ns	2.28869	2021
950	interval_2021_X950	S2_23486022	0.614475	-0.0061361	ns	0.211496	2021
1000	GDD_2021_X1000	S2_23486022	0.00337398	8.62491	ns	2.47186	2021
1000	interval_2021_X1000	S2_23486022	0.636088	-0.0051252	ns	0.196482	2021
1050	GDD_2021_X1050	S2_23486022	0.0029032	8.11107	ns	2.53712	2021
1050	interval_2021_X1050	S2_23486022	0.728643	-0.0011519	ns	0.137485	2021
1100	GDD_2021_X1100	S2_23486022	0.00280716	7.90058	ns	2.55173	2021
1100	interval_2021_X1100	S2_23486022	0.207521	-0.0037517	ns	0.682937	2021
1150	GDD_2021_X1150	S2_23486022	0.00893918	6.92444	ns	2.0487	2021
1150	interval_2021_X1150	S2_23486022	0.25716	-0.0018018	ns	0.589796	2021
1200	GDD_2021_X1200	S2_23486022	0.00626586	4.3835	ns	2.20302	2021
1200	interval_2021_X1200	S2_23486022	0.88479	0.00079203	ns	0.0531597	2021
1250	GDD_2021_X1250	S2_23486022	0.0197816	4.24254	ns	1.70374	2021
1250	interval_2021_X1250	S2_23486022	0.655062	-0.0018685	ns	0.183718	2021
1300	GDD_2021_X1300	S2_23486022	0.0401113	3.71746	ns	1.39673	2021
1300	interval_2021_X1300	S2_23486022	0.369439	0.0073766	ns	0.432458	2021
1350	GDD_2021_X1350	S2_23486022	9.25e-07	6.69155	sig	6.03367	2021
1350	interval_2021_X1350	S2_23486022	0.987261	-0.0001084	ns	0.00556785	2021
1400	GDD_2021_X1400	S2_23486022	0.0140312	4.19162	ns	1.8529	2021
1400	interval_2021_X1400	S2_23486022	0.823865	-0.0002422	ns	0.0841437	2021
1450	GDD_2021_X1450	S2_23486022	0.0164286	4.09075	ns	1.7844	2021
NA	Terminal_2018	S2_235047946	0.175611	-6.47485	ns	0.755449	2018
150	GDD_2018_X150	S2_235047946	0.88654	2.47e-09	ns	0.0523018	2018
150	interval_2018_X150	S2_235047946	0.788108	1.46e-05	ns	0.103414	2018
200	GDD_2018_X200	S2_235047946	0.869023	0.00427377	ns	0.0609686	2018
200	interval_2018_X200	S2_235047946	0.606911	0.00147815	ns	0.216875	2018
250	GDD_2018_X250	S2_235047946	0.67096	0.0953082	ns	0.173303	2018
250	interval_2018_X250	S2_235047946	0.517886	0.00209227	ns	0.285766	2018
300	GDD_2018_X300	S2_235047946	0.575796	0.255919	ns	0.239731	2018
300	interval_2018_X300	S2_235047946	0.4379	0.00235144	ns	0.358625	2018
350	GDD_2018_X350	S2_235047946	0.499473	0.433742	ns	0.301488	2018
350	interval_2018_X350	S2_235047946	0.384903	0.00241355	ns	0.414649	2018
400	GDD_2018_X400	S2_235047946	0.440115	0.585554	ns	0.356434	2018
400	interval_2018_X400	S2_235047946	0.452278	0.00081262	ns	0.344595	2018
450	GDD_2018_X450	S2_235047946	0.425134	0.610872	ns	0.371474	2018
500	GDD_2018_X500	S2_235047946	0.86704	0.0309329	ns	0.061961	2018
550	interval_2018_X550	S2_235047946	0.60623	0.00430543	ns	0.217362	2018
600	GDD_2018_X600	S2_235047946	0.730717	1.04e-09	ns	0.136251	2018
600	interval_2018_X600	S2_235047946	0.752919	0.0019415	ns	0.123252	2018
650	GDD_2018_X650	S2_235047946	0.722534	0.138467	ns	0.141142	2018
650	interval_2018_X650	S2_235047946	0.82984	0.00053158	ns	0.0810059	2018
700	GDD_2018_X700	S2_235047946	0.813085	0.16135	ns	0.0898642	2018
700	interval_2018_X700	S2_235047946	0.981684	-0.0001369	ns	0.00802832	2018
750	GDD_2018_X750	S2_235047946	0.578318	0.399694	ns	0.237833	2018
750	interval_2018_X750	S2_235047946	0.301582	-0.0132677	ns	0.520594	2018
800	GDD_2018_X800	S2_235047946	0.328341	-1.20411	ns	0.483674	2018
800	interval_2018_X800	S2_235047946	0.305644	-0.0131165	ns	0.514784	2018
850	GDD_2018_X850	S2_235047946	0.482456	-1.40473	ns	0.316543	2018
850	interval_2018_X850	S2_235047946	0.317378	-0.0097007	ns	0.498423	2018
900	GDD_2018_X900	S2_235047946	0.661142	1.09887	ns	0.179706	2018
900	interval_2018_X900	S2_235047946	0.395451	-0.002975	ns	0.402907	2018
950	GDD_2018_X950	S2_235047946	0.882681	0.382751	ns	0.0541963	2018
950	interval_2018_X950	S2_235047946	0.952151	0.00012178	ns	0.0212942	2018
1000	GDD_2018_X1000	S2_235047946	0.803912	0.660104	ns	0.0947918	2018
1000	interval_2018_X1000	S2_235047946	0.0130814	-0.0220536	ns	1.88334	2018
1050	GDD_2018_X1050	S2_235047946	0.996703	0.0102171	ns	0.00143414	2018
1050	interval_2018_X1050	S2_235047946	0.0114277	-0.0299408	ns	1.94204	2018
1100	GDD_2018_X1100	S2_235047946	0.91841	0.252867	ns	0.0369632	2018
1100	interval_2018_X1100	S2_235047946	0.0108385	-0.031292	ns	1.96503	2018
1150	GDD_2018_X1150	S2_235047946	0.717977	-0.846581	ns	0.143889	2018
1150	interval_2018_X1150	S2_235047946	0.0105411	-0.0261547	ns	1.97711	2018
1200	GDD_2018_X1200	S2_235047946	0.13123	-3.61947	ns	0.881966	2018
1200	interval_2018_X1200	S2_235047946	0.0103683	-0.0145277	ns	1.98429	2018
1250	GDD_2018_X1250	S2_235047946	0.00814338	-5.93174	ns	2.0892	2018
1250	interval_2018_X1250	S2_235047946	0.00226069	-0.0251539	ns	2.64576	2018
1300	GDD_2018_X1300	S2_235047946	0.0001111	-19.4727	ns	3.95429	2018
1300	interval_2018_X1300	S2_235047946	0.00305083	-0.0510032	ns	2.51558	2018
1350	GDD_2018_X1350	S2_235047946	3.17e-05	-24.8727	ns	4.49934	2018
1350	interval_2018_X1350	S2_235047946	0.441905	0.00701779	ns	0.354671	2018
1400	GDD_2018_X1400	S2_235047946	0.00396662	-7.29854	ns	2.40158	2018
1400	interval_2018_X1400	S2_235047946	0.581288	-0.0109923	ns	0.235609	2018
1450	GDD_2018_X1450	S2_235047946	4.53e-08	-16.0689	sig	7.34353	2018
NA	Terminal_2019	S2_235047946	5.52e-05	-12.347	ns	4.25819	2019
300	GDD_2019_X300	S2_235047946	0.875165	-0.0167087	ns	0.0579101	2019
300	interval_2019_X300	S2_235047946	0.703839	-0.0010026	ns	0.152526	2019
350	GDD_2019_X350	S2_235047946	0.786501	-0.0550469	ns	0.104301	2019
350	interval_2019_X350	S2_235047946	0.933606	0.00029946	ns	0.0298362	2019
400	GDD_2019_X400	S2_235047946	0.819164	-0.0953191	ns	0.0866294	2019
400	interval_2019_X400	S2_235047946	0.859498	-0.0003363	ns	0.0657551	2019
450	GDD_2019_X450	S2_235047946	0.751002	-0.193619	ns	0.124359	2019
450	interval_2019_X450	S2_235047946	0.745062	-0.0023898	ns	0.127807	2019
500	GDD_2019_X500	S2_235047946	0.635073	-0.52033	ns	0.197177	2019
500	interval_2019_X500	S2_235047946	0.20171	-0.0327803	ns	0.695273	2019
550	GDD_2019_X550	S2_235047946	0.322526	-2.37119	ns	0.491435	2019
550	interval_2019_X550	S2_235047946	0.24741	-0.0106894	ns	0.606583	2019
600	GDD_2019_X600	S2_235047946	0.280611	-3.11648	ns	0.551895	2019
600	interval_2019_X600	S2_235047946	0.168884	-0.0072322	ns	0.772411	2019
650	GDD_2019_X650	S2_235047946	0.180887	-4.01573	ns	0.742593	2019
650	interval_2019_X650	S2_235047946	0.15304	-0.007332	ns	0.815196	2019
700	GDD_2019_X700	S2_235047946	0.143117	-4.28288	ns	0.84431	2019
700	interval_2019_X700	S2_235047946	0.541119	-0.0090651	ns	0.266707	2019
750	GDD_2019_X750	S2_235047946	0.0875825	-3.49724	ns	1.05758	2019
750	interval_2019_X750	S2_235047946	0.423811	-0.0059726	ns	0.372828	2019
800	GDD_2019_X800	S2_235047946	0.125068	-3.65741	ns	0.902853	2019
800	interval_2019_X800	S2_235047946	0.164482	-0.0131	ns	0.783882	2019
850	GDD_2019_X850	S2_235047946	0.311075	-2.50647	ns	0.507135	2019
850	interval_2019_X850	S2_235047946	0.437402	-0.0041744	ns	0.359119	2019
900	GDD_2019_X900	S2_235047946	0.26199	-2.70552	ns	0.581715	2019
900	interval_2019_X900	S2_235047946	0.442217	0.0349921	ns	0.354365	2019
950	GDD_2019_X950	S2_235047946	0.0434855	-3.73538	ns	1.36166	2019
950	interval_2019_X950	S2_235047946	0.050581	-0.0171046	ns	1.29601	2019
1000	GDD_2019_X1000	S2_235047946	0.00206316	-12.5571	ns	2.68547	2019
1000	interval_2019_X1000	S2_235047946	0.0564058	-0.014073	ns	1.24868	2019
1050	GDD_2019_X1050	S2_235047946	0.00016827	-17.9713	ns	3.774	2019
1050	interval_2019_X1050	S2_235047946	0.288814	0.00482919	ns	0.539382	2019
1100	GDD_2019_X1100	S2_235047946	0.00048518	-15.8794	ns	3.3141	2019
1100	interval_2019_X1100	S2_235047946	0.398765	-0.0041139	ns	0.399283	2019
1150	GDD_2019_X1150	S2_235047946	0.00016892	-17.9204	ns	3.77233	2019
1150	interval_2019_X1150	S2_235047946	0.00182407	-0.0439226	ns	2.73896	2019
1200	GDD_2019_X1200	S2_235047946	9.95e-06	-24.8457	ns	5.00229	2019
1200	interval_2019_X1200	S2_235047946	0.00302406	-0.0153325	ns	2.51941	2019
1250	GDD_2019_X1250	S2_235047946	5.12e-06	-26.8582	sig	5.29047	2019
1250	interval_2019_X1250	S2_235047946	0.050717	-0.0282166	ns	1.29485	2019
1300	GDD_2019_X1300	S2_235047946	1.26e-10	-22.1545	sig	9.90117	2019
1300	interval_2019_X1300	S2_235047946	0.0452905	-0.0381442	ns	1.34399	2019
1350	GDD_2019_X1350	S2_235047946	1.07e-11	-27.6767	sig	10.9686	2019
1350	interval_2019_X1350	S2_235047946	0.121923	-0.0215128	ns	0.913915	2019
1400	GDD_2019_X1400	S2_235047946	1.82e-09	-25.8108	sig	8.74033	2019
1400	interval_2019_X1400	S2_235047946	0.857524	0.00075352	ns	0.0667536	2019
1450	GDD_2019_X1450	S2_235047946	2.95e-14	-30.6099	sig	13.5304	2019
NA	Terminal_2018	S2_235051738	0.488326	1.45045	ns	0.31129	2018
150	GDD_2018_X150	S2_235051738	0.685788	-3.1e-09	ns	0.16381	2018
150	interval_2018_X150	S2_235051738	0.870848	-3.88e-06	ns	0.0600574	2018
200	GDD_2018_X200	S2_235051738	0.610943	-0.0060314	ns	0.214	2018
200	interval_2018_X200	S2_235051738	0.456021	-0.0009331	ns	0.341016	2018
250	GDD_2018_X250	S2_235051738	0.257102	-0.111361	ns	0.589895	2018
250	interval_2018_X250	S2_235051738	0.648144	-0.0006546	ns	0.188328	2018
300	GDD_2018_X300	S2_235051738	0.338188	-0.190991	ns	0.470842	2018
300	interval_2018_X300	S2_235051738	0.928478	-0.0001225	ns	0.0322284	2018
350	GDD_2018_X350	S2_235051738	0.511252	-0.185753	ns	0.291365	2018
350	interval_2018_X350	S2_235051738	0.746161	0.00039946	ns	0.127167	2018
400	GDD_2018_X400	S2_235051738	0.729522	-0.116728	ns	0.136962	2018
400	interval_2018_X400	S2_235051738	0.541187	0.00029111	ns	0.266653	2018
450	GDD_2018_X450	S2_235051738	0.939038	-0.0262314	ns	0.027317	2018
500	GDD_2018_X500	S2_235051738	0.601366	0.0436357	ns	0.220861	2018
550	interval_2018_X550	S2_235051738	0.488843	0.00253667	ns	0.310831	2018
600	GDD_2018_X600	S2_235051738	0.903977	1.61e-10	ns	0.0438426	2018
600	interval_2018_X600	S2_235051738	0.918424	-0.000279	ns	0.0369568	2018
650	GDD_2018_X650	S2_235051738	0.916739	0.0180167	ns	0.0377545	2018
650	interval_2018_X650	S2_235051738	0.750175	-0.0003534	ns	0.124837	2018
700	GDD_2018_X700	S2_235051738	0.897551	-0.0387602	ns	0.0469407	2018
700	interval_2018_X700	S2_235051738	0.135791	-0.0039567	ns	0.867131	2018
750	GDD_2018_X750	S2_235051738	0.55664	0.191308	ns	0.254425	2018
750	interval_2018_X750	S2_235051738	0.164372	-0.0078105	ns	0.784172	2018
800	GDD_2018_X800	S2_235051738	0.259569	-0.630879	ns	0.585748	2018
800	interval_2018_X800	S2_235051738	0.178296	-0.0075422	ns	0.748858	2018
850	GDD_2018_X850	S2_235051738	0.427956	-0.705765	ns	0.368601	2018
850	interval_2018_X850	S2_235051738	0.199241	-0.0054532	ns	0.700621	2018
900	GDD_2018_X900	S2_235051738	0.490533	-0.7624	ns	0.309331	2018
900	interval_2018_X900	S2_235051738	0.32151	-0.0015227	ns	0.492806	2018
950	GDD_2018_X950	S2_235051738	0.303407	-1.15055	ns	0.517974	2018
950	interval_2018_X950	S2_235051738	0.903834	0.00011	ns	0.0439111	2018
1000	GDD_2018_X1000	S2_235051738	0.20878	-1.55468	ns	0.680312	2018
1000	interval_2018_X1000	S2_235051738	0.465082	-0.002955	ns	0.332471	2018
1050	GDD_2018_X1050	S2_235051738	0.153128	-1.54242	ns	0.814945	2018
1050	interval_2018_X1050	S2_235051738	0.419604	-0.0043448	ns	0.377161	2018
1100	GDD_2018_X1100	S2_235051738	0.227654	-1.31344	ns	0.642725	2018
1100	interval_2018_X1100	S2_235051738	0.400865	-0.0046898	ns	0.397002	2018
1150	GDD_2018_X1150	S2_235051738	0.0443757	-2.13318	ns	1.35285	2018
1150	interval_2018_X1150	S2_235051738	0.39073	-0.0039886	ns	0.408124	2018
1200	GDD_2018_X1200	S2_235051738	0.517308	-0.719445	ns	0.286251	2018
1200	interval_2018_X1200	S2_235051738	0.38459	-0.002239	ns	0.415002	2018
1250	GDD_2018_X1250	S2_235051738	0.00532247	-2.84775	ns	2.27389	2018
1250	interval_2018_X1250	S2_235051738	0.123361	-0.0056583	ns	0.908822	2018
1300	GDD_2018_X1300	S2_235051738	0.0040171	-6.4504	ns	2.39609	2018
1300	interval_2018_X1300	S2_235051738	0.129288	-0.0116347	ns	0.888442	2018
1350	GDD_2018_X1350	S2_235051738	0.00394793	-7.68851	ns	2.40363	2018
1350	interval_2018_X1350	S2_235051738	0.539337	0.0023729	ns	0.26814	2018
1400	GDD_2018_X1400	S2_235051738	0.355048	-1.63162	ns	0.449713	2018
1400	interval_2018_X1400	S2_235051738	0.163797	-0.0118689	ns	0.785695	2018
1450	GDD_2018_X1450	S2_235051738	0.779026	0.508508	ns	0.108448	2018
NA	Terminal_2019	S2_235051738	0.295549	-1.48559	ns	0.52937	2019
300	GDD_2019_X300	S2_235051738	0.132306	0.0714894	ns	0.878419	2019
300	interval_2019_X300	S2_235051738	0.194393	-0.0014917	ns	0.711319	2019
350	GDD_2019_X350	S2_235051738	0.325063	0.0885153	ns	0.488033	2019
350	interval_2019_X350	S2_235051738	0.308222	-0.001593	ns	0.511137	2019
400	GDD_2019_X400	S2_235051738	0.746389	0.0594029	ns	0.127035	2019
400	interval_2019_X400	S2_235051738	0.566954	-0.000482	ns	0.246452	2019
450	GDD_2019_X450	S2_235051738	0.877922	-0.0414176	ns	0.0565443	2019
450	interval_2019_X450	S2_235051738	0.19258	-0.0041605	ns	0.715389	2019
500	GDD_2019_X500	S2_235051738	0.415347	-0.389908	ns	0.381588	2019
500	interval_2019_X500	S2_235051738	0.204943	-0.0143444	ns	0.688366	2019
550	GDD_2019_X550	S2_235051738	0.252482	-1.20498	ns	0.59777	2019
550	interval_2019_X550	S2_235051738	0.0349127	-0.0085138	ns	1.45702	2019
600	GDD_2019_X600	S2_235051738	0.163901	-1.76218	ns	0.785417	2019
600	interval_2019_X600	S2_235051738	0.232519	-0.0027715	ns	0.633542	2019
650	GDD_2019_X650	S2_235051738	0.111938	-2.09394	ns	0.951023	2019
650	interval_2019_X650	S2_235051738	0.395773	-0.0019343	ns	0.402554	2019
700	GDD_2019_X700	S2_235051738	0.124464	-1.97802	ns	0.904956	2019
700	interval_2019_X700	S2_235051738	0.788216	-0.0017565	ns	0.103355	2019
750	GDD_2019_X750	S2_235051738	0.221853	-1.13119	ns	0.653934	2019
750	interval_2019_X750	S2_235051738	0.379832	-0.0028891	ns	0.420408	2019
800	GDD_2019_X800	S2_235051738	0.314793	-1.10465	ns	0.501975	2019
800	interval_2019_X800	S2_235051738	0.0258563	-0.0091819	ns	1.58743	2019
850	GDD_2019_X850	S2_235051738	0.528895	-0.691923	ns	0.27663	2019
850	interval_2019_X850	S2_235051738	0.333177	-0.0022904	ns	0.477325	2019
900	GDD_2019_X900	S2_235051738	0.232351	-1.28651	ns	0.633855	2019
900	interval_2019_X900	S2_235051738	0.0587618	0.036645	ns	1.23091	2019
950	GDD_2019_X950	S2_235051738	0.268953	-0.917391	ns	0.570324	2019
950	interval_2019_X950	S2_235051738	0.179915	-0.0051698	ns	0.744932	2019
1000	GDD_2019_X1000	S2_235051738	0.0714575	-3.29662	ns	1.14595	2019
1000	interval_2019_X1000	S2_235051738	0.143799	-0.0047869	ns	0.842245	2019
1050	GDD_2019_X1050	S2_235051738	0.0323182	-4.59332	ns	1.49055	2019
1050	interval_2019_X1050	S2_235051738	0.563933	0.00116237	ns	0.248772	2019
1100	GDD_2019_X1100	S2_235051738	0.0389538	-4.22427	ns	1.40945	2019
1100	interval_2019_X1100	S2_235051738	0.0588998	-0.0039969	ns	1.22989	2019
1150	GDD_2019_X1150	S2_235051738	0.0208344	-4.94555	ns	1.68122	2019
1150	interval_2019_X1150	S2_235051738	0.0172476	-0.0148689	ns	1.76327	2019
1200	GDD_2019_X1200	S2_235051738	0.00426876	-7.21034	ns	2.3697	2019
1200	interval_2019_X1200	S2_235051738	0.0214438	-0.0053258	ns	1.6687	2019
1250	GDD_2019_X1250	S2_235051738	0.00286436	-7.88018	ns	2.54297	2019
1250	interval_2019_X1250	S2_235051738	0.0332156	-0.0135471	ns	1.47866	2019
1300	GDD_2019_X1300	S2_235051738	0.334652	-1.7373	ns	0.475407	2019
1300	interval_2019_X1300	S2_235051738	0.0723411	-0.01511	ns	1.14062	2019
1350	GDD_2019_X1350	S2_235051738	0.453734	-1.61341	ns	0.343198	2019
1350	interval_2019_X1350	S2_235051738	0.0641354	-0.0113469	ns	1.1929	2019
1400	GDD_2019_X1400	S2_235051738	0.71791	0.827772	ns	0.14393	2019
1400	interval_2019_X1400	S2_235051738	0.191264	0.00229366	ns	0.718367	2019
1450	GDD_2019_X1450	S2_235051738	0.721067	-0.768603	ns	0.142025	2019
NA	Terminal_2020	S2_235051738	0.00668244	-10.4276	ns	2.17506	2020
150	GDD_2020_X150	S2_235051738	0.330863	0.00893273	ns	0.480351	2020
150	interval_2020_X150	S2_235051738	0.146507	0.00274419	ns	0.834143	2020
200	GDD_2020_X200	S2_235051738	0.143535	0.128492	ns	0.843043	2020
200	interval_2020_X200	S2_235051738	0.278648	0.00174955	ns	0.554944	2020
250	GDD_2020_X250	S2_235051738	0.126606	0.276746	ns	0.897547	2020
250	interval_2020_X250	S2_235051738	0.402949	0.00069711	ns	0.39475	2020
300	GDD_2020_X300	S2_235051738	0.113181	0.360963	ns	0.946225	2020
300	interval_2020_X300	S2_235051738	0.771267	0.00038875	ns	0.112795	2020
350	GDD_2020_X350	S2_235051738	0.159015	0.451256	ns	0.798562	2020
350	interval_2020_X350	S2_235051738	0.926903	0.00015567	ns	0.0329656	2020
400	GDD_2020_X400	S2_235051738	0.228774	0.502151	ns	0.640593	2020
400	interval_2020_X400	S2_235051738	0.688778	-0.0024474	ns	0.161921	2020
450	GDD_2020_X450	S2_235051738	0.545909	0.539058	ns	0.262879	2020
450	interval_2020_X450	S2_235051738	0.673086	-0.0019137	ns	0.171929	2020
500	GDD_2020_X500	S2_235051738	0.747625	0.395143	ns	0.126316	2020
500	interval_2020_X500	S2_235051738	0.519254	-0.0025106	ns	0.284621	2020
550	GDD_2020_X550	S2_235051738	0.908677	0.171661	ns	0.0415906	2020
550	interval_2020_X550	S2_235051738	0.473707	-0.0080124	ns	0.32449	2020
600	GDD_2020_X600	S2_235051738	0.827456	-0.472529	ns	0.0822549	2020
600	interval_2020_X600	S2_235051738	0.595956	-0.0030503	ns	0.224786	2020
650	GDD_2020_X650	S2_235051738	0.755423	-0.776005	ns	0.12181	2020
650	interval_2020_X650	S2_235051738	0.976723	0.00019446	ns	0.0102286	2020
700	GDD_2020_X700	S2_235051738	0.752196	-0.714531	ns	0.123669	2020
700	interval_2020_X700	S2_235051738	0.951452	-0.0008227	ns	0.0216132	2020
750	GDD_2020_X750	S2_235051738	0.525428	0.76561	ns	0.279487	2020
750	interval_2020_X750	S2_235051738	0.925416	-0.0011104	ns	0.0336628	2020
800	GDD_2020_X800	S2_235051738	0.64333	-1.04643	ns	0.191566	2020
800	interval_2020_X800	S2_235051738	0.876686	-0.0004896	ns	0.0571559	2020
850	GDD_2020_X850	S2_235051738	0.616765	-1.14919	ns	0.209881	2020
850	interval_2020_X850	S2_235051738	0.659777	-0.0005039	ns	0.180603	2020
900	GDD_2020_X900	S2_235051738	0.518553	-1.46763	ns	0.285207	2020
900	interval_2020_X900	S2_235051738	0.659777	-0.0010177	ns	0.180603	2020
950	GDD_2020_X950	S2_235051738	0.346142	-2.11822	ns	0.460745	2020
950	interval_2020_X950	S2_235051738	0.659777	-0.0013945	ns	0.180603	2020
1000	GDD_2020_X1000	S2_235051738	0.620247	-0.69241	ns	0.207435	2020
1000	GDD_2020_X1000	S2_235051738	0.620247	-0.69241	ns	0.207435	2020
1000	GDD_2020_X1000	S2_235051738	0.620247	-0.69241	ns	0.207435	2020
1000	interval_2020_X1000	S2_235051738	0.659777	-0.0016342	ns	0.180603	2020
1000	interval_2020_X1000	S2_235051738	0.659777	-0.0016342	ns	0.180603	2020
1000	interval_2020_X1000	S2_235051738	0.659777	-0.0016342	ns	0.180603	2020
1050	GDD_2020_X1050	S2_235051738	0.0786668	-4.09318	ns	1.10421	2020
1050	interval_2020_X1050	S2_235051738	0.659777	-0.001737	ns	0.180603	2020
1100	GDD_2020_X1100	S2_235051738	0.0327134	-5.23146	ns	1.48527	2020
1100	interval_2020_X1100	S2_235051738	0.659777	-0.0017027	ns	0.180603	2020
1150	GDD_2020_X1150	S2_235051738	0.0153473	-6.33848	ns	1.81397	2020
1150	interval_2020_X1150	S2_235051738	0.659777	-0.0015315	ns	0.180603	2020
1200	GDD_2020_X1200	S2_235051738	0.00866167	-7.32386	ns	2.0624	2020
1200	interval_2020_X1200	S2_235051738	0.659777	-0.0012232	ns	0.180603	2020
1250	GDD_2020_X1250	S2_235051738	0.00597641	-8.1074	ns	2.22356	2020
1250	interval_2020_X1250	S2_235051738	0.659777	-0.0007779	ns	0.180603	2020
1300	GDD_2020_X1300	S2_235051738	0.00489175	-8.60226	ns	2.31054	2020
1300	interval_2020_X1300	S2_235051738	0.315615	-0.0005708	ns	0.500843	2020
1350	GDD_2020_X1350	S2_235051738	0.00462863	-8.75693	ns	2.33455	2020
1350	interval_2020_X1350	S2_235051738	0.262563	-0.0055699	ns	0.580766	2020
1400	GDD_2020_X1400	S2_235051738	0.00459474	-9.2881	ns	2.33774	2020
1400	interval_2020_X1400	S2_235051738	0.262563	-0.0078883	ns	0.580766	2020
1450	GDD_2020_X1450	S2_235051738	0.00676326	-9.85009	ns	2.16984	2020
NA	Terminal_2021	S2_235051738	2.61e-09	-8.19736	sig	8.58303	2021
150	interval_2021_X150	S2_235051738	0.116854	-1.83e-07	ns	0.932357	2021
250	interval_2021_X250	S2_235051738	0.11557	-0.0012629	ns	0.937154	2021
300	interval_2021_X300	S2_235051738	0.350422	-0.0017316	ns	0.455409	2021
350	GDD_2021_X350	S2_235051738	0.00015799	-0.613579	ns	3.80137	2021
350	interval_2021_X350	S2_235051738	0.333036	-0.0013548	ns	0.477509	2021
400	GDD_2021_X400	S2_235051738	0.0220049	-0.45228	ns	1.65748	2021
400	interval_2021_X400	S2_235051738	0.101219	-0.0033471	ns	0.994736	2021
450	GDD_2021_X450	S2_235051738	0.0584152	-0.54194	ns	1.23347	2021
450	interval_2021_X450	S2_235051738	0.095418	-0.01272	ns	1.02037	2021
500	GDD_2021_X500	S2_235051738	0.0017752	-2.71062	ns	2.75075	2021
500	interval_2021_X500	S2_235051738	0.0881564	-0.0155487	ns	1.05475	2021
550	GDD_2021_X550	S2_235051738	0.00698006	-3.62876	ns	2.15614	2021
550	interval_2021_X550	S2_235051738	0.0790807	-0.0105251	ns	1.10193	2021
600	GDD_2021_X600	S2_235051738	0.0111511	-4.20034	ns	1.95268	2021
600	interval_2021_X600	S2_235051738	0.0250835	-0.0023349	ns	1.60061	2021
650	GDD_2021_X650	S2_235051738	0.00879969	-4.5938	ns	2.05553	2021
650	interval_2021_X650	S2_235051738	0.0783299	-0.0059079	ns	1.10607	2021
700	GDD_2021_X700	S2_235051738	0.00513141	-5.6269	ns	2.28976	2021
700	interval_2021_X700	S2_235051738	0.248897	-0.0010369	ns	0.603981	2021
750	GDD_2021_X750	S2_235051738	0.00534587	-5.6766	ns	2.27198	2021
750	interval_2021_X750	S2_235051738	0.308178	-0.0046899	ns	0.511198	2021
800	GDD_2021_X800	S2_235051738	0.0107896	-3.12763	ns	1.967	2021
800	interval_2021_X800	S2_235051738	0.094758	-0.0198641	ns	1.02338	2021
850	GDD_2021_X850	S2_235051738	0.00491392	-4.87695	ns	2.30857	2021
850	interval_2021_X850	S2_235051738	0.0643796	-0.0030337	ns	1.19125	2021
900	GDD_2021_X900	S2_235051738	0.00145641	-9.2504	ns	2.83672	2021
900	interval_2021_X900	S2_235051738	0.877707	-0.001095	ns	0.0566506	2021
950	GDD_2021_X950	S2_235051738	0.00054314	-9.20814	ns	3.26509	2021
950	interval_2021_X950	S2_235051738	0.749437	-0.0031878	ns	0.125265	2021
1000	GDD_2021_X1000	S2_235051738	0.00014206	-9.06333	ns	3.84754	2021
1000	interval_2021_X1000	S2_235051738	0.96566	-0.0003848	ns	0.0151758	2021
1050	GDD_2021_X1050	S2_235051738	6.14e-05	-8.82293	ns	4.21176	2021
1050	interval_2021_X1050	S2_235051738	0.766599	0.00080561	ns	0.115432	2021
1100	GDD_2021_X1100	S2_235051738	5.43e-05	-8.6253	ns	4.26535	2021
1100	interval_2021_X1100	S2_235051738	0.0478695	-0.0047988	ns	1.31994	2021
1150	GDD_2021_X1150	S2_235051738	1.39e-05	-9.24758	ns	4.85573	2021
1150	interval_2021_X1150	S2_235051738	0.0780953	-0.0023647	ns	1.10738	2021
1200	GDD_2021_X1200	S2_235051738	3.11e-07	-6.03082	ns	6.50723	2021
1200	interval_2021_X1200	S2_235051738	0.85164	-0.000835	ns	0.0697439	2021
1250	GDD_2021_X1250	S2_235051738	3.47e-08	-7.36138	sig	7.45924	2021
1250	interval_2021_X1250	S2_235051738	0.877083	-0.0005177	ns	0.0569593	2021
1300	GDD_2021_X1300	S2_235051738	9.85e-07	-6.46864	ns	6.00639	2021
1300	interval_2021_X1300	S2_235051738	0.737626	-0.0021988	ns	0.132164	2021
1350	GDD_2021_X1350	S2_235051738	8.52e-16	-10.1455	sig	15.0696	2021
1350	interval_2021_X1350	S2_235051738	0.320389	-0.0053947	ns	0.494322	2021
1400	GDD_2021_X1400	S2_235051738	9.51e-08	-6.41705	sig	7.02198	2021
1400	interval_2021_X1400	S2_235051738	0.504282	-0.0005939	ns	0.297327	2021
1450	GDD_2021_X1450	S2_235051738	7.72e-13	-9.25171	sig	12.1125	2021
NA	Terminal_2018	S2_235101081	0.432526	-3.89723	ns	0.363988	2018
150	GDD_2018_X150	S2_235101081	0.687031	-7.94e-09	ns	0.163023	2018
150	interval_2018_X150	S2_235101081	0.630109	2.94e-05	ns	0.200585	2018
200	GDD_2018_X200	S2_235101081	0.757796	0.00915331	ns	0.120448	2018
200	interval_2018_X200	S2_235101081	0.771761	0.00095555	ns	0.112517	2018
250	GDD_2018_X250	S2_235101081	0.919551	-0.0257427	ns	0.0364242	2018
250	interval_2018_X250	S2_235101081	0.66373	0.00160687	ns	0.178009	2018
300	GDD_2018_X300	S2_235101081	0.894396	0.0697854	ns	0.0484703	2018
300	interval_2018_X300	S2_235101081	0.553515	0.00204366	ns	0.256871	2018
350	GDD_2018_X350	S2_235101081	0.759158	0.225767	ns	0.119668	2018
350	interval_2018_X350	S2_235101081	0.468534	0.00228539	ns	0.329259	2018
400	GDD_2018_X400	S2_235101081	0.650429	0.392477	ns	0.1868	2018
400	interval_2018_X400	S2_235101081	0.476867	0.00087145	ns	0.321602	2018
450	GDD_2018_X450	S2_235101081	0.585126	0.475882	ns	0.232751	2018
500	GDD_2018_X500	S2_235101081	0.671994	-0.0892271	ns	0.172634	2018
550	interval_2018_X550	S2_235101081	0.422024	0.00756195	ns	0.374663	2018
600	GDD_2018_X600	S2_235101081	0.637788	1.61e-09	ns	0.195324	2018
600	interval_2018_X600	S2_235101081	0.0949524	0.0115109	ns	1.02249	2018
650	GDD_2018_X650	S2_235101081	0.543936	0.267145	ns	0.264452	2018
650	interval_2018_X650	S2_235101081	0.760529	0.00085075	ns	0.118884	2018
700	GDD_2018_X700	S2_235101081	0.466899	0.55749	ns	0.330777	2018
700	interval_2018_X700	S2_235101081	0.386494	0.00572669	ns	0.412858	2018
750	GDD_2018_X750	S2_235101081	0.563161	-0.474858	ns	0.249367	2018
750	interval_2018_X750	S2_235101081	0.896109	-0.001951	ns	0.0476394	2018
800	GDD_2018_X800	S2_235101081	0.182464	-1.88234	ns	0.738822	2018
800	interval_2018_X800	S2_235101081	0.832681	-0.003134	ns	0.0795214	2018
850	GDD_2018_X850	S2_235101081	0.655913	1.00653	ns	0.183154	2018
850	interval_2018_X850	S2_235101081	0.775488	-0.0031952	ns	0.110425	2018
900	GDD_2018_X900	S2_235101081	0.345989	2.63355	ns	0.460938	2018
900	interval_2018_X900	S2_235101081	0.608422	-0.0020494	ns	0.215795	2018
950	GDD_2018_X950	S2_235101081	0.606228	1.48314	ns	0.217364	2018
950	interval_2018_X950	S2_235101081	0.369003	-0.002012	ns	0.432971	2018
1000	GDD_2018_X1000	S2_235101081	0.766777	0.875276	ns	0.115331	2018
1000	interval_2018_X1000	S2_235101081	0.240762	-0.0120636	ns	0.618412	2018
1050	GDD_2018_X1050	S2_235101081	0.502722	-1.82473	ns	0.298672	2018
1050	interval_2018_X1050	S2_235101081	0.268525	-0.0151999	ns	0.571016	2018
1100	GDD_2018_X1100	S2_235101081	0.173856	3.68982	ns	0.75981	2018
1100	interval_2018_X1100	S2_235101081	0.281814	-0.0153594	ns	0.550037	2018
1150	GDD_2018_X1150	S2_235101081	0.776688	0.735132	ns	0.109753	2018
1150	interval_2018_X1150	S2_235101081	0.289584	-0.0125937	ns	0.538225	2018
1200	GDD_2018_X1200	S2_235101081	0.190929	-3.50266	ns	0.719129	2018
1200	interval_2018_X1200	S2_235101081	0.294655	-0.0069099	ns	0.530686	2018
1250	GDD_2018_X1250	S2_235101081	0.391781	-2.16832	ns	0.406957	2018
1250	interval_2018_X1250	S2_235101081	0.970992	0.00035395	ns	0.0127845	2018
1300	GDD_2018_X1300	S2_235101081	0.793893	-1.61692	ns	0.100238	2018
1300	interval_2018_X1300	S2_235101081	0.942141	0.00147208	ns	0.0258841	2018
1350	GDD_2018_X1350	S2_235101081	0.858101	-1.32028	ns	0.0664615	2018
1350	interval_2018_X1350	S2_235101081	0.433483	0.00767562	ns	0.363028	2018
1400	GDD_2018_X1400	S2_235101081	0.737107	-1.35344	ns	0.13247	2018
1400	interval_2018_X1400	S2_235101081	0.201054	0.0279905	ns	0.696688	2018
1450	GDD_2018_X1450	S2_235101081	0.960144	0.209966	ns	0.0176636	2018
NA	Terminal_2019	S2_235101081	0.0470517	6.96096	ns	1.32742	2019
300	GDD_2019_X300	S2_235101081	0.164284	-0.167909	ns	0.784404	2019
300	interval_2019_X300	S2_235101081	0.967631	-0.0001208	ns	0.0142904	2019
350	GDD_2019_X350	S2_235101081	0.213929	-0.284481	ns	0.66973	2019
350	interval_2019_X350	S2_235101081	0.441545	0.00306749	ns	0.355025	2019
400	GDD_2019_X400	S2_235101081	0.542236	-0.284444	ns	0.265812	2019
400	interval_2019_X400	S2_235101081	0.725895	0.0007526	ns	0.139126	2019
450	GDD_2019_X450	S2_235101081	0.534263	-0.42319	ns	0.272245	2019
450	interval_2019_X450	S2_235101081	0.345014	-0.0076988	ns	0.462163	2019
500	GDD_2019_X500	S2_235101081	0.420327	-0.981164	ns	0.376412	2019
500	interval_2019_X500	S2_235101081	0.930009	-0.002609	ns	0.0315129	2019
550	GDD_2019_X550	S2_235101081	0.681608	-1.11942	ns	0.166465	2019
550	interval_2019_X550	S2_235101081	0.858609	-0.0018765	ns	0.0662046	2019
600	GDD_2019_X600	S2_235101081	0.714071	-1.20863	ns	0.146258	2019
600	interval_2019_X600	S2_235101081	0.348676	-0.0055511	ns	0.457578	2019
650	GDD_2019_X650	S2_235101081	0.543878	-2.07505	ns	0.264499	2019
650	interval_2019_X650	S2_235101081	0.239617	-0.0067812	ns	0.620482	2019
700	GDD_2019_X700	S2_235101081	0.386503	-2.87045	ns	0.412847	2019
700	interval_2019_X700	S2_235101081	0.0428516	0.0335729	ns	1.36803	2019
750	GDD_2019_X750	S2_235101081	0.995393	0.0131326	ns	0.00200558	2019
750	interval_2019_X750	S2_235101081	0.0366512	0.0174138	ns	1.43591	2019
800	GDD_2019_X800	S2_235101081	0.0697834	4.96752	ns	1.15625	2019
800	interval_2019_X800	S2_235101081	0.962746	-0.0005058	ns	0.0164883	2019
850	GDD_2019_X850	S2_235101081	0.882976	0.407607	ns	0.0540509	2019
850	interval_2019_X850	S2_235101081	0.89982	0.0007611	ns	0.0458442	2019
900	GDD_2019_X900	S2_235101081	0.342497	2.54486	ns	0.465343	2019
900	interval_2019_X900	S2_235101081	0.831696	0.0112275	ns	0.0800354	2019
950	GDD_2019_X950	S2_235101081	0.314337	2.11651	ns	0.502604	2019
950	interval_2019_X950	S2_235101081	0.79172	-0.0025895	ns	0.101429	2019
1000	GDD_2019_X1000	S2_235101081	0.430244	3.76504	ns	0.366285	2019
1000	interval_2019_X1000	S2_235101081	0.53202	-0.0050686	ns	0.274072	2019
1050	GDD_2019_X1050	S2_235101081	0.379147	4.9307	ns	0.421192	2019
1050	interval_2019_X1050	S2_235101081	0.515337	-0.0033302	ns	0.287909	2019
1100	GDD_2019_X1100	S2_235101081	0.472575	3.87793	ns	0.325529	2019
1100	interval_2019_X1100	S2_235101081	0.35458	-0.0048043	ns	0.450285	2019
1150	GDD_2019_X1150	S2_235101081	0.483913	3.97502	ns	0.315233	2019
1150	interval_2019_X1150	S2_235101081	0.49207	0.0105005	ns	0.307973	2019
1200	GDD_2019_X1200	S2_235101081	0.453728	5.03377	ns	0.343204	2019
1200	interval_2019_X1200	S2_235101081	0.0655208	0.0103687	ns	1.18362	2019
1250	GDD_2019_X1250	S2_235101081	0.43078	5.54143	ns	0.365745	2019
1250	interval_2019_X1250	S2_235101081	0.501299	0.010841	ns	0.299903	2019
1300	GDD_2019_X1300	S2_235101081	0.0786281	7.25285	ns	1.10442	2019
1300	interval_2019_X1300	S2_235101081	0.907241	0.00248081	ns	0.0422773	2019
1350	GDD_2019_X1350	S2_235101081	0.531055	3.05493	ns	0.274861	2019
1350	interval_2019_X1350	S2_235101081	0.805093	0.00382976	ns	0.0941537	2019
1400	GDD_2019_X1400	S2_235101081	0.370193	4.58197	ns	0.431572	2019
1400	interval_2019_X1400	S2_235101081	0.688671	-0.0018232	ns	0.161988	2019
1450	GDD_2019_X1450	S2_235101081	0.143869	7.05132	ns	0.842033	2019
NA	Terminal_2020	S2_235101081	0.858293	-1.82896	ns	0.0663643	2020
150	GDD_2020_X150	S2_235101081	0.00124007	-0.0738121	ns	2.90655	2020
150	interval_2020_X150	S2_235101081	0.00551466	-0.0130412	ns	2.25848	2020
200	GDD_2020_X200	S2_235101081	0.00044709	-0.765305	ns	3.34961	2020
200	interval_2020_X200	S2_235101081	0.0156685	-0.0096811	ns	1.80497	2020
250	GDD_2020_X250	S2_235101081	0.00032408	-1.61554	ns	3.48935	2020
250	interval_2020_X250	S2_235101081	0.2643	-0.0023295	ns	0.577903	2020
300	GDD_2020_X300	S2_235101081	0.00041652	-1.996	ns	3.38036	2020
300	interval_2020_X300	S2_235101081	0.198959	-0.0043328	ns	0.701236	2020
350	GDD_2020_X350	S2_235101081	0.00064383	-2.71741	ns	3.19123	2020
350	interval_2020_X350	S2_235101081	0.0127069	-0.0104219	ns	1.89596	2020
400	GDD_2020_X400	S2_235101081	0.00069244	-3.51624	ns	3.15962	2020
400	interval_2020_X400	S2_235101081	0.00033481	-0.0535655	ns	3.4752	2020
450	GDD_2020_X450	S2_235101081	8.8e-05	-8.61479	ns	4.05556	2020
450	interval_2020_X450	S2_235101081	0.00026144	-0.0405528	ns	3.58263	2020
500	GDD_2020_X500	S2_235101081	5.39e-05	-12.1283	ns	4.26874	2020
500	interval_2020_X500	S2_235101081	5.48e-05	-0.0383709	ns	4.26083	2020
550	GDD_2020_X550	S2_235101081	1.9e-05	-15.5495	ns	4.72141	2020
550	interval_2020_X550	S2_235101081	7.66e-05	-0.108238	ns	4.11599	2020
600	GDD_2020_X600	S2_235101081	8.89e-06	-23.3607	ns	5.05132	2020
600	interval_2020_X600	S2_235101081	0.00014715	-0.0533709	ns	3.83224	2020
650	GDD_2020_X650	S2_235101081	8.07e-06	-26.9962	ns	5.09288	2020
650	interval_2020_X650	S2_235101081	0.00016698	0.0603561	ns	3.77734	2020
700	GDD_2020_X700	S2_235101081	2.51e-05	-23.0955	ns	4.60114	2020
700	interval_2020_X700	S2_235101081	2.3e-06	0.155358	sig	5.63895	2020
750	GDD_2020_X750	S2_235101081	0.00469569	-8.5009	ns	2.3283	2020
750	interval_2020_X750	S2_235101081	3e-06	0.135239	sig	5.52331	2020
800	GDD_2020_X800	S2_235101081	0.128992	-8.34844	ns	0.889436	2020
800	interval_2020_X800	S2_235101081	3.34e-06	0.0358882	sig	5.47665	2020
850	GDD_2020_X850	S2_235101081	0.311576	-5.72098	ns	0.506435	2020
850	interval_2020_X850	S2_235101081	0.832821	-0.0005934	ns	0.0794486	2020
900	GDD_2020_X900	S2_235101081	0.316531	-5.64103	ns	0.499583	2020
900	interval_2020_X900	S2_235101081	0.832821	-0.0011983	ns	0.0794486	2020
950	GDD_2020_X950	S2_235101081	0.330456	-5.47468	ns	0.480887	2020
950	interval_2020_X950	S2_235101081	0.832821	-0.0016419	ns	0.0794486	2020
1000	GDD_2020_X1000	S2_235101081	0.728044	1.18978	ns	0.137842	2020
1000	GDD_2020_X1000	S2_235101081	0.728044	1.18978	ns	0.137842	2020
1000	GDD_2020_X1000	S2_235101081	0.728044	1.18978	ns	0.137842	2020
1000	interval_2020_X1000	S2_235101081	0.832821	-0.0019243	ns	0.0794486	2020
1000	interval_2020_X1000	S2_235101081	0.832821	-0.0019243	ns	0.0794486	2020
1000	interval_2020_X1000	S2_235101081	0.832821	-0.0019243	ns	0.0794486	2020
1050	GDD_2020_X1050	S2_235101081	0.406293	-4.92079	ns	0.391161	2020
1050	interval_2020_X1050	S2_235101081	0.832821	-0.0020452	ns	0.0794486	2020
1100	GDD_2020_X1100	S2_235101081	0.467571	-4.55913	ns	0.330153	2020
1100	interval_2020_X1100	S2_235101081	0.832821	-0.0020049	ns	0.0794486	2020
1150	GDD_2020_X1150	S2_235101081	0.535303	-4.17744	ns	0.2714	2020
1150	interval_2020_X1150	S2_235101081	0.832821	-0.0018033	ns	0.0794486	2020
1200	GDD_2020_X1200	S2_235101081	0.596946	-3.82006	ns	0.224065	2020
1200	interval_2020_X1200	S2_235101081	0.832821	-0.0014403	ns	0.0794486	2020
1250	GDD_2020_X1250	S2_235101081	0.64198	-3.56395	ns	0.192478	2020
1250	interval_2020_X1250	S2_235101081	0.832821	-0.000916	ns	0.0794486	2020
1300	GDD_2020_X1300	S2_235101081	0.669461	-3.40005	ns	0.174275	2020
1300	interval_2020_X1300	S2_235101081	0.682005	0.00053721	ns	0.166213	2020
1350	GDD_2020_X1350	S2_235101081	0.679242	-3.33446	ns	0.167975	2020
1350	interval_2020_X1350	S2_235101081	0.149337	0.0175598	ns	0.825834	2020
1400	GDD_2020_X1400	S2_235101081	0.751293	-2.72634	ns	0.124191	2020
1400	interval_2020_X1400	S2_235101081	0.149337	0.0248685	ns	0.825834	2020
1450	GDD_2020_X1450	S2_235101081	0.850993	-1.81557	ns	0.0700741	2020
NA	Terminal_2021	S2_235101081	0.392396	-3.31694	ns	0.406275	2021
150	interval_2021_X150	S2_235101081	0.205995	-3.78e-07	ns	0.686143	2021
250	interval_2021_X250	S2_235101081	0.641007	-0.0009245	ns	0.193137	2021
300	interval_2021_X300	S2_235101081	0.907077	0.00056296	ns	0.0423558	2021
350	GDD_2021_X350	S2_235101081	0.0546264	-0.811741	ns	1.2626	2021
350	interval_2021_X350	S2_235101081	0.048323	-0.0068233	ns	1.31585	2021
400	GDD_2021_X400	S2_235101081	0.0448655	-1.02914	ns	1.34809	2021
400	interval_2021_X400	S2_235101081	0.164947	-0.0072894	ns	0.782655	2021
450	GDD_2021_X450	S2_235101081	0.565994	-0.419404	ns	0.247188	2021
450	interval_2021_X450	S2_235101081	0.197165	-0.025302	ns	0.705171	2021
500	GDD_2021_X500	S2_235101081	0.0705101	-4.06227	ns	1.15175	2021
500	interval_2021_X500	S2_235101081	0.198644	-0.0301496	ns	0.701925	2021
550	GDD_2021_X550	S2_235101081	0.0946938	-5.80572	ns	1.02368	2021
550	interval_2021_X550	S2_235101081	0.195852	-0.0199427	ns	0.708072	2021
600	GDD_2021_X600	S2_235101081	0.107642	-6.87149	ns	0.968019	2021
600	interval_2021_X600	S2_235101081	0.149616	-0.0038751	ns	0.825023	2021
650	GDD_2021_X650	S2_235101081	0.0974398	-7.50282	ns	1.01126	2021
650	interval_2021_X650	S2_235101081	0.1876	-0.0113843	ns	0.726767	2021
700	GDD_2021_X700	S2_235101081	0.0704939	-9.40094	ns	1.15185	2021
700	interval_2021_X700	S2_235101081	0.161975	-0.003226	ns	0.790551	2021
750	GDD_2021_X750	S2_235101081	0.0523344	-10.2185	ns	1.28121	2021
750	interval_2021_X750	S2_235101081	0.486746	0.00822984	ns	0.312697	2021
800	GDD_2021_X800	S2_235101081	0.146404	-4.57681	ns	0.834448	2021
800	interval_2021_X800	S2_235101081	0.283899	0.0327693	ns	0.546836	2021
850	GDD_2021_X850	S2_235101081	0.178591	-5.99487	ns	0.748139	2021
850	interval_2021_X850	S2_235101081	0.110986	0.00671544	ns	0.954733	2021
900	GDD_2021_X900	S2_235101081	0.38059	-6.72109	ns	0.419543	2021
900	interval_2021_X900	S2_235101081	0.21291	0.0224091	ns	0.671804	2021
950	GDD_2021_X950	S2_235101081	0.438438	-5.47857	ns	0.358092	2021
950	interval_2021_X950	S2_235101081	0.234816	0.0300282	ns	0.629273	2021
1000	GDD_2021_X1000	S2_235101081	0.557561	-3.7547	ns	0.253708	2021
1000	interval_2021_X1000	S2_235101081	0.209899	0.0281226	ns	0.67799	2021
1050	GDD_2021_X1050	S2_235101081	0.707195	-2.24994	ns	0.150461	2021
1050	interval_2021_X1050	S2_235101081	0.154853	0.00970792	ns	0.810081	2021
1100	GDD_2021_X1100	S2_235101081	0.783745	-1.60262	ns	0.105825	2021
1100	interval_2021_X1100	S2_235101081	0.544064	-0.003788	ns	0.26435	2021
1150	GDD_2021_X1150	S2_235101081	0.721136	-2.06243	ns	0.141983	2021
1150	interval_2021_X1150	S2_235101081	0.772732	0.00095741	ns	0.111971	2021
1200	GDD_2021_X1200	S2_235101081	0.275871	3.61658	ns	0.559293	2021
1200	interval_2021_X1200	S2_235101081	0.59576	-0.006108	ns	0.224929	2021
1250	GDD_2021_X1250	S2_235101081	0.414975	3.08084	ns	0.381978	2021
1250	interval_2021_X1250	S2_235101081	0.442563	0.00655234	ns	0.354025	2021
1300	GDD_2021_X1300	S2_235101081	0.967398	-0.153816	ns	0.0143947	2021
1300	interval_2021_X1300	S2_235101081	0.458443	0.0126252	ns	0.338714	2021
1350	GDD_2021_X1350	S2_235101081	0.838395	0.6462	ns	0.0765511	2021
1350	interval_2021_X1350	S2_235101081	0.662709	0.00609898	ns	0.178677	2021
1400	GDD_2021_X1400	S2_235101081	0.0423449	7.25105	ns	1.3732	2021
1400	interval_2021_X1400	S2_235101081	0.648262	0.00103136	ns	0.18825	2021
1450	GDD_2021_X1450	S2_235101081	0.134109	5.33795	ns	0.872541	2021
NA	Terminal_2018	S2_235883442	0.31223	-3.78082	ns	0.505525	2018
150	GDD_2018_X150	S2_235883442	0.744041	-4.77e-09	ns	0.128403	2018
150	interval_2018_X150	S2_235883442	0.251422	5.15e-05	ns	0.599597	2018
200	GDD_2018_X200	S2_235883442	0.854576	0.0040898	ns	0.0682494	2018
200	interval_2018_X200	S2_235883442	0.0392962	0.00477623	ns	1.40565	2018
250	GDD_2018_X250	S2_235883442	0.109167	0.300168	ns	0.96191	2018
250	interval_2018_X250	S2_235883442	0.0673779	0.00484392	ns	1.17148	2018
300	GDD_2018_X300	S2_235883442	0.0576041	0.713781	ns	1.23955	2018
300	interval_2018_X300	S2_235883442	0.141894	0.00369809	ns	0.848036	2018
350	GDD_2018_X350	S2_235883442	0.0679549	0.965422	ns	1.16778	2018
350	interval_2018_X350	S2_235883442	0.321064	0.00231452	ns	0.493408	2018
400	GDD_2018_X400	S2_235883442	0.107618	1.01249	ns	0.968114	2018
400	interval_2018_X400	S2_235883442	0.464496	0.0006653	ns	0.333018	2018
450	GDD_2018_X450	S2_235883442	0.161258	0.894932	ns	0.792479	2018
500	GDD_2018_X500	S2_235883442	0.924846	-0.014889	ns	0.0339305	2018
550	interval_2018_X550	S2_235883442	0.70821	0.00263635	ns	0.149838	2018
600	GDD_2018_X600	S2_235883442	0.115754	3.94e-09	ns	0.936464	2018
600	interval_2018_X600	S2_235883442	0.945691	-0.0003549	ns	0.0242506	2018
650	GDD_2018_X650	S2_235883442	0.136219	0.483133	ns	0.865761	2018
650	interval_2018_X650	S2_235883442	0.468713	-0.0015231	ns	0.329093	2018
700	GDD_2018_X700	S2_235883442	0.105711	0.911839	ns	0.975879	2018
700	interval_2018_X700	S2_235883442	0.0382982	0.0103664	ns	1.41682	2018
750	GDD_2018_X750	S2_235883442	0.549529	0.362296	ns	0.26001	2018
750	interval_2018_X750	S2_235883442	0.941254	0.00081983	ns	0.0262931	2018
800	GDD_2018_X800	S2_235883442	0.05691	1.97344	ns	1.24481	2018
800	interval_2018_X800	S2_235883442	0.944093	0.0007773	ns	0.0249852	2018
850	GDD_2018_X850	S2_235883442	0.144099	2.48783	ns	0.84134	2018
850	interval_2018_X850	S2_235883442	0.951904	0.00050661	ns	0.0214068	2018
900	GDD_2018_X900	S2_235883442	0.582877	1.16286	ns	0.234423	2018
900	interval_2018_X900	S2_235883442	0.998052	-7.4e-06	ns	0.00084663	2018
950	GDD_2018_X950	S2_235883442	0.0490829	4.29909	ns	1.30907	2018
950	interval_2018_X950	S2_235883442	0.429267	-0.0013204	ns	0.367273	2018
1000	GDD_2018_X1000	S2_235883442	0.956494	0.122701	ns	0.019318	2018
1000	interval_2018_X1000	S2_235883442	0.245878	-0.0088643	ns	0.60928	2018
1050	GDD_2018_X1050	S2_235883442	0.76614	-0.60454	ns	0.115692	2018
1050	interval_2018_X1050	S2_235883442	0.251967	-0.011675	ns	0.598657	2018
1100	GDD_2018_X1100	S2_235883442	0.818684	-0.476159	ns	0.0868838	2018
1100	interval_2018_X1100	S2_235883442	0.255036	-0.0120431	ns	0.593399	2018
1150	GDD_2018_X1150	S2_235883442	0.213586	2.41224	ns	0.670426	2018
1150	interval_2018_X1150	S2_235883442	0.256885	-0.0099926	ns	0.590261	2018
1200	GDD_2018_X1200	S2_235883442	0.961784	-0.0973965	ns	0.0169223	2018
1200	interval_2018_X1200	S2_235883442	0.258156	-0.0055246	ns	0.588117	2018
1250	GDD_2018_X1250	S2_235883442	0.778745	-0.539353	ns	0.108605	2018
1250	interval_2018_X1250	S2_235883442	0.453216	0.00532282	ns	0.343695	2018
1300	GDD_2018_X1300	S2_235883442	0.384106	3.8826	ns	0.415549	2018
1300	interval_2018_X1300	S2_235883442	0.428081	0.0117312	ns	0.368474	2018
1350	GDD_2018_X1350	S2_235883442	0.331667	5.12792	ns	0.479298	2018
1350	interval_2018_X1350	S2_235883442	2.03e-06	-0.0298923	sig	5.69167	2018
1400	GDD_2018_X1400	S2_235883442	0.704516	1.14517	ns	0.152109	2018
1400	interval_2018_X1400	S2_235883442	0.129375	-0.0253662	ns	0.888149	2018
1450	GDD_2018_X1450	S2_235883442	0.389046	-2.71508	ns	0.409999	2018
NA	Terminal_2019	S2_235883442	0.101074	-4.25468	ns	0.995359	2019
300	GDD_2019_X300	S2_235883442	0.107707	0.145293	ns	0.967756	2019
300	interval_2019_X300	S2_235883442	0.520908	0.0014127	ns	0.283239	2019
350	GDD_2019_X350	S2_235883442	0.0991368	0.282326	ns	1.00377	2019
350	interval_2019_X350	S2_235883442	0.928582	0.00026984	ns	0.0321798	2019
400	GDD_2019_X400	S2_235883442	0.185586	0.460982	ns	0.731456	2019
400	interval_2019_X400	S2_235883442	0.794316	-0.0004227	ns	0.100007	2019
450	GDD_2019_X450	S2_235883442	0.266112	0.563188	ns	0.574936	2019
450	interval_2019_X450	S2_235883442	0.873336	-0.0009853	ns	0.0588184	2019
500	GDD_2019_X500	S2_235883442	0.479915	0.64451	ns	0.318836	2019
500	interval_2019_X500	S2_235883442	0.325472	0.0212571	ns	0.487487	2019
550	GDD_2019_X550	S2_235883442	0.371519	1.79794	ns	0.430019	2019
550	interval_2019_X550	S2_235883442	0.53869	0.00479594	ns	0.268661	2019
600	GDD_2019_X600	S2_235883442	0.393146	2.076	ns	0.405446	2019
600	interval_2019_X600	S2_235883442	0.965426	0.00019569	ns	0.0152808	2019
650	GDD_2019_X650	S2_235883442	0.434142	1.98909	ns	0.362369	2019
650	interval_2019_X650	S2_235883442	0.963747	0.00020033	ns	0.0160369	2019
700	GDD_2019_X700	S2_235883442	0.48251	1.74716	ns	0.316494	2019
700	interval_2019_X700	S2_235883442	0.963754	-0.0005649	ns	0.0160339	2019
750	GDD_2019_X750	S2_235883442	0.171145	2.38675	ns	0.766636	2019
750	interval_2019_X750	S2_235883442	0.950658	0.00038808	ns	0.0219758	2019
800	GDD_2019_X800	S2_235883442	0.215869	2.50612	ns	0.66581	2019
800	interval_2019_X800	S2_235883442	0.993243	6.86e-05	ns	0.0029446	2019
850	GDD_2019_X850	S2_235883442	0.335279	1.98044	ns	0.474594	2019
850	interval_2019_X850	S2_235883442	0.598001	0.0023771	ns	0.223298	2019
900	GDD_2019_X900	S2_235883442	0.308977	1.99601	ns	0.510073	2019
900	interval_2019_X900	S2_235883442	0.486669	0.0266257	ns	0.312766	2019
950	GDD_2019_X950	S2_235883442	0.470266	1.15318	ns	0.327656	2019
950	interval_2019_X950	S2_235883442	0.268137	0.0079018	ns	0.571643	2019
1000	GDD_2019_X1000	S2_235883442	0.400861	2.9919	ns	0.397006	2019
1000	interval_2019_X1000	S2_235883442	0.0972338	0.0100907	ns	1.01218	2019
1050	GDD_2019_X1050	S2_235883442	0.608866	2.17493	ns	0.215479	2019
1050	interval_2019_X1050	S2_235883442	0.679878	-0.0015828	ns	0.167569	2019
1100	GDD_2019_X1100	S2_235883442	0.672479	1.73228	ns	0.172321	2019
1100	interval_2019_X1100	S2_235883442	0.419416	-0.0033483	ns	0.377355	2019
1150	GDD_2019_X1150	S2_235883442	0.801678	1.09445	ns	0.0959999	2019
1150	interval_2019_X1150	S2_235883442	0.720103	-0.0042369	ns	0.142605	2019
1200	GDD_2019_X1200	S2_235883442	0.919937	-0.524567	ns	0.0362419	2019
1200	interval_2019_X1200	S2_235883442	0.641494	-0.0020008	ns	0.192808	2019
1250	GDD_2019_X1250	S2_235883442	0.854652	-0.995413	ns	0.0682105	2019
1250	interval_2019_X1250	S2_235883442	0.0988664	-0.0202671	ns	1.00495	2019
1300	GDD_2019_X1300	S2_235883442	0.665024	1.35378	ns	0.177163	2019
1300	interval_2019_X1300	S2_235883442	0.0336061	-0.0343829	ns	1.47358	2019
1350	GDD_2019_X1350	S2_235883442	0.679977	-1.54636	ns	0.167506	2019
1350	interval_2019_X1350	S2_235883442	0.0794856	-0.0207093	ns	1.09971	2019
1400	GDD_2019_X1400	S2_235883442	0.0221573	-8.75065	ns	1.65448	2019
1400	interval_2019_X1400	S2_235883442	0.0322746	-0.0065771	ns	1.49114	2019
1450	GDD_2019_X1450	S2_235883442	0.812574	-0.87948	ns	0.0901369	2019
NA	Terminal_2020	S2_235883442	0.556947	-4.38136	ns	0.254186	2020
150	GDD_2020_X150	S2_235883442	0.184094	-0.0226795	ns	0.73496	2020
150	interval_2020_X150	S2_235883442	0.445955	0.00269014	ns	0.350709	2020
200	GDD_2020_X200	S2_235883442	0.288476	-0.173627	ns	0.539891	2020
200	interval_2020_X200	S2_235883442	0.158578	0.00422288	ns	0.799756	2020
250	GDD_2020_X250	S2_235883442	0.652947	-0.15212	ns	0.185122	2020
250	interval_2020_X250	S2_235883442	0.218086	0.0019086	ns	0.661373	2020
300	GDD_2020_X300	S2_235883442	0.908334	-0.0490891	ns	0.0417546	2020
300	interval_2020_X300	S2_235883442	0.20703	0.00316055	ns	0.683967	2020
350	GDD_2020_X350	S2_235883442	0.71546	0.217633	ns	0.145414	2020
350	interval_2020_X350	S2_235883442	0.22159	0.00382228	ns	0.654449	2020
400	GDD_2020_X400	S2_235883442	0.575129	0.435462	ns	0.240235	2020
400	interval_2020_X400	S2_235883442	0.390043	0.0097151	ns	0.408888	2020
450	GDD_2020_X450	S2_235883442	0.420062	1.3368	ns	0.376686	2020
450	interval_2020_X450	S2_235883442	0.625231	0.00411674	ns	0.20396	2020
500	GDD_2020_X500	S2_235883442	0.441144	1.75192	ns	0.355419	2020
500	interval_2020_X500	S2_235883442	0.852896	-0.0013522	ns	0.0691041	2020
550	GDD_2020_X550	S2_235883442	0.522129	1.77007	ns	0.282222	2020
550	interval_2020_X550	S2_235883442	0.730338	0.00720114	ns	0.136476	2020
600	GDD_2020_X600	S2_235883442	0.548649	2.40602	ns	0.260705	2020
600	interval_2020_X600	S2_235883442	0.916133	0.00113389	ns	0.0380416	2020
650	GDD_2020_X650	S2_235883442	0.601891	2.41016	ns	0.220482	2020
650	interval_2020_X650	S2_235883442	0.294493	-0.0127585	ns	0.530925	2020
700	GDD_2020_X700	S2_235883442	0.692302	1.663	ns	0.159704	2020
700	interval_2020_X700	S2_235883442	0.537134	-0.0154319	ns	0.269917	2020
750	GDD_2020_X750	S2_235883442	0.716356	0.802048	ns	0.144871	2020
750	interval_2020_X750	S2_235883442	0.617411	-0.0109856	ns	0.209425	2020
800	GDD_2020_X800	S2_235883442	0.956773	0.232683	ns	0.019191	2020
800	interval_2020_X800	S2_235883442	0.637912	-0.0027562	ns	0.195239	2020
850	GDD_2020_X850	S2_235883442	0.988126	0.0652623	ns	0.00518782	2020
850	interval_2020_X850	S2_235883442	0.886636	-0.000301	ns	0.0522547	2020
900	GDD_2020_X900	S2_235883442	0.986392	0.074364	ns	0.00595032	2020
900	interval_2020_X900	S2_235883442	0.886636	-0.0006078	ns	0.0522547	2020
950	GDD_2020_X950	S2_235883442	0.983165	0.091548	ns	0.00737352	2020
950	interval_2020_X950	S2_235883442	0.886636	-0.0008329	ns	0.0522547	2020
1000	GDD_2020_X1000	S2_235883442	0.665704	-1.11162	ns	0.176719	2020
1000	GDD_2020_X1000	S2_235883442	0.665704	-1.11162	ns	0.176719	2020
1000	GDD_2020_X1000	S2_235883442	0.665704	-1.11162	ns	0.176719	2020
1000	interval_2020_X1000	S2_235883442	0.886636	-0.0009761	ns	0.0522547	2020
1000	interval_2020_X1000	S2_235883442	0.886636	-0.0009761	ns	0.0522547	2020
1000	interval_2020_X1000	S2_235883442	0.886636	-0.0009761	ns	0.0522547	2020
1050	GDD_2020_X1050	S2_235883442	0.976704	0.132301	ns	0.0102369	2020
1050	interval_2020_X1050	S2_235883442	0.886636	-0.0010374	ns	0.0522547	2020
1100	GDD_2020_X1100	S2_235883442	0.97515	0.148886	ns	0.0109286	2020
1100	interval_2020_X1100	S2_235883442	0.886636	-0.001017	ns	0.0522547	2020
1150	GDD_2020_X1150	S2_235883442	0.975021	0.160228	ns	0.0109862	2020
1150	interval_2020_X1150	S2_235883442	0.886636	-0.0009147	ns	0.0522547	2020
1200	GDD_2020_X1200	S2_235883442	0.975445	0.168423	ns	0.0107973	2020
1200	interval_2020_X1200	S2_235883442	0.886636	-0.0007306	ns	0.0522547	2020
1250	GDD_2020_X1250	S2_235883442	0.973183	0.194833	ns	0.0118055	2020
1250	interval_2020_X1250	S2_235883442	0.886636	-0.0004646	ns	0.0522547	2020
1300	GDD_2020_X1300	S2_235883442	0.971885	0.212006	ns	0.012385	2020
1300	interval_2020_X1300	S2_235883442	0.90504	-0.0001208	ns	0.0433321	2020
1350	GDD_2020_X1350	S2_235883442	0.977986	0.168065	ns	0.00966732	2020
1350	interval_2020_X1350	S2_235883442	0.207239	-0.0115004	ns	0.683529	2020
1400	GDD_2020_X1400	S2_235883442	0.856964	-1.15861	ns	0.0670372	2020
1400	interval_2020_X1400	S2_235883442	0.207239	-0.0162872	ns	0.683529	2020
1450	GDD_2020_X1450	S2_235883442	0.668371	-3.03811	ns	0.174982	2020
NA	Terminal_2021	S2_235883442	0.644229	1.33723	ns	0.19096	2021
150	interval_2021_X150	S2_235883442	0.334661	2.12e-07	ns	0.475395	2021
250	interval_2021_X250	S2_235883442	0.943946	-0.0001064	ns	0.0250531	2021
300	interval_2021_X300	S2_235883442	0.626271	-0.0017386	ns	0.203237	2021
350	GDD_2021_X350	S2_235883442	0.361573	0.287468	ns	0.441804	2021
350	interval_2021_X350	S2_235883442	0.907623	0.00030063	ns	0.0420943	2021
400	GDD_2021_X400	S2_235883442	0.833637	-0.0774583	ns	0.0790231	2021
400	interval_2021_X400	S2_235883442	0.28776	0.00412974	ns	0.54097	2021
450	GDD_2021_X450	S2_235883442	0.678648	-0.220489	ns	0.168355	2021
450	interval_2021_X450	S2_235883442	0.196021	0.0187348	ns	0.707697	2021
500	GDD_2021_X500	S2_235883442	0.212987	2.07568	ns	0.671647	2021
500	interval_2021_X500	S2_235883442	0.193773	0.0225098	ns	0.712707	2021
550	GDD_2021_X550	S2_235883442	0.191877	3.35711	ns	0.716978	2021
550	interval_2021_X550	S2_235883442	0.217376	0.0140509	ns	0.662788	2021
600	GDD_2021_X600	S2_235883442	0.191257	4.13048	ns	0.718383	2021
600	interval_2021_X600	S2_235883442	0.658004	-0.0008877	ns	0.181772	2021
650	GDD_2021_X650	S2_235883442	0.216331	4.14559	ns	0.664882	2021
650	interval_2021_X650	S2_235883442	0.615338	-0.00323	ns	0.210886	2021
700	GDD_2021_X700	S2_235883442	0.30143	3.99579	ns	0.520814	2021
700	interval_2021_X700	S2_235883442	0.752186	-0.0005394	ns	0.123675	2021
750	GDD_2021_X750	S2_235883442	0.370017	3.52742	ns	0.431779	2021
750	interval_2021_X750	S2_235883442	0.473147	-0.0062687	ns	0.325004	2021
800	GDD_2021_X800	S2_235883442	0.710407	0.881209	ns	0.148493	2021
800	interval_2021_X800	S2_235883442	0.344494	-0.0213598	ns	0.462818	2021
850	GDD_2021_X850	S2_235883442	0.611477	1.67302	ns	0.21362	2021
850	interval_2021_X850	S2_235883442	0.263761	-0.0034825	ns	0.57879	2021
900	GDD_2021_X900	S2_235883442	0.81021	1.38368	ns	0.0914023	2021
900	interval_2021_X900	S2_235883442	0.246915	-0.0153979	ns	0.607453	2021
950	GDD_2021_X950	S2_235883442	0.923391	0.513965	ns	0.0346143	2021
950	interval_2021_X950	S2_235883442	0.342805	-0.0177601	ns	0.464953	2021
1000	GDD_2021_X1000	S2_235883442	0.876211	-0.74949	ns	0.0573912	2021
1000	interval_2021_X1000	S2_235883442	0.2013	-0.0211626	ns	0.696157	2021
1050	GDD_2021_X1050	S2_235883442	0.678664	-1.82984	ns	0.168345	2021
1050	interval_2021_X1050	S2_235883442	0.176805	-0.0068134	ns	0.752505	2021
1100	GDD_2021_X1100	S2_235883442	0.593821	-2.27587	ns	0.226344	2021
1100	interval_2021_X1100	S2_235883442	0.563097	-0.0026667	ns	0.249417	2021
1150	GDD_2021_X1150	S2_235883442	0.519795	-2.72114	ns	0.284168	2021
1150	interval_2021_X1150	S2_235883442	0.997161	8.71e-06	ns	0.00123471	2021
1200	GDD_2021_X1200	S2_235883442	0.15209	-3.54069	ns	0.8179	2021
1200	interval_2021_X1200	S2_235883442	0.569728	0.00483584	ns	0.244332	2021
1250	GDD_2021_X1250	S2_235883442	0.484011	-1.93419	ns	0.315145	2021
1250	interval_2021_X1250	S2_235883442	0.597555	-0.0033629	ns	0.223622	2021
1300	GDD_2021_X1300	S2_235883442	0.443164	-2.17517	ns	0.353435	2021
1300	interval_2021_X1300	S2_235883442	0.459643	-0.0095604	ns	0.337579	2021
1350	GDD_2021_X1350	S2_235883442	0.644875	-1.08996	ns	0.190524	2021
1350	interval_2021_X1350	S2_235883442	0.283077	-0.0113151	ns	0.548096	2021
1400	GDD_2021_X1400	S2_235883442	0.469152	-1.91193	ns	0.328686	2021
1400	interval_2021_X1400	S2_235883442	0.582287	-0.0009266	ns	0.234863	2021
1450	GDD_2021_X1450	S2_235883442	0.762722	-0.806289	ns	0.117634	2021
NA	Terminal_2018	S2_236783004	0.300907	-2.09047	ns	0.521567	2018
150	GDD_2018_X150	S2_236783004	0.221165	-9.65e-09	ns	0.655283	2018
150	interval_2018_X150	S2_236783004	0.147461	3.44e-05	ns	0.831323	2018
200	GDD_2018_X200	S2_236783004	0.550698	-0.0069346	ns	0.259087	2018
200	interval_2018_X200	S2_236783004	0.112073	0.00197264	ns	0.950499	2018
250	GDD_2018_X250	S2_236783004	0.726929	0.035027	ns	0.138508	2018
250	interval_2018_X250	S2_236783004	0.1079	0.00226986	ns	0.96698	2018
300	GDD_2018_X300	S2_236783004	0.329289	0.19746	ns	0.482422	2018
300	interval_2018_X300	S2_236783004	0.120732	0.00207301	ns	0.918179	2018
350	GDD_2018_X350	S2_236783004	0.215324	0.351193	ns	0.666907	2018
350	interval_2018_X350	S2_236783004	0.164353	0.00171534	ns	0.784222	2018
400	GDD_2018_X400	S2_236783004	0.182695	0.447095	ns	0.738274	2018
400	interval_2018_X400	S2_236783004	0.181661	0.00064219	ns	0.740739	2018
450	GDD_2018_X450	S2_236783004	0.167555	0.468471	ns	0.775842	2018
500	GDD_2018_X500	S2_236783004	0.00961955	0.219198	ns	2.01685	2018
550	interval_2018_X550	S2_236783004	0.0393773	0.00755962	ns	1.40475	2018
600	GDD_2018_X600	S2_236783004	0.0340583	2.81e-09	ns	1.46778	2018
600	interval_2018_X600	S2_236783004	0.0230812	0.00615486	ns	1.63674	2018
650	GDD_2018_X650	S2_236783004	0.0251726	0.383718	ns	1.59907	2018
650	interval_2018_X650	S2_236783004	0.984448	-2.17e-05	ns	0.00680728	2018
700	GDD_2018_X700	S2_236783004	0.0149754	0.724028	ns	1.82462	2018
700	interval_2018_X700	S2_236783004	0.794077	-0.0006975	ns	0.100138	2018
750	GDD_2018_X750	S2_236783004	0.968306	0.0130601	ns	0.0139873	2018
750	interval_2018_X750	S2_236783004	0.477214	-0.004108	ns	0.321287	2018
800	GDD_2018_X800	S2_236783004	0.0830548	1.00805	ns	1.08064	2018
800	interval_2018_X800	S2_236783004	0.415703	-0.0046767	ns	0.381217	2018
850	GDD_2018_X850	S2_236783004	0.31148	0.906643	ns	0.50657	2018
850	interval_2018_X850	S2_236783004	0.364854	-0.0039356	ns	0.437881	2018
900	GDD_2018_X900	S2_236783004	0.460725	0.824631	ns	0.336558	2018
900	interval_2018_X900	S2_236783004	0.240999	-0.0018224	ns	0.617985	2018
950	GDD_2018_X950	S2_236783004	0.0427176	2.34422	ns	1.36939	2018
950	interval_2018_X950	S2_236783004	0.0230886	-0.0020563	ns	1.6366	2018
1000	GDD_2018_X1000	S2_236783004	0.498257	-0.83936	ns	0.302546	2018
1000	interval_2018_X1000	S2_236783004	0.15976	-0.0056746	ns	0.796533	2018
1050	GDD_2018_X1050	S2_236783004	0.133234	1.6242	ns	0.875384	2018
1050	interval_2018_X1050	S2_236783004	0.184816	-0.0071491	ns	0.733261	2018
1100	GDD_2018_X1100	S2_236783004	0.345133	1.07705	ns	0.462013	2018
1100	interval_2018_X1100	S2_236783004	0.197113	-0.0072236	ns	0.705286	2018
1150	GDD_2018_X1150	S2_236783004	0.822722	-0.236378	ns	0.0847469	2018
1150	interval_2018_X1150	S2_236783004	0.204381	-0.0059226	ns	0.68956	2018
1200	GDD_2018_X1200	S2_236783004	0.596073	0.569423	ns	0.224701	2018
1200	interval_2018_X1200	S2_236783004	0.209143	-0.0032497	ns	0.679557	2018
1250	GDD_2018_X1250	S2_236783004	0.968424	0.0395282	ns	0.0139346	2018
1250	interval_2018_X1250	S2_236783004	0.80894	-0.0009222	ns	0.0920835	2018
1300	GDD_2018_X1300	S2_236783004	0.615408	1.20938	ns	0.210837	2018
1300	interval_2018_X1300	S2_236783004	0.839061	-0.0016182	ns	0.0762062	2018
1350	GDD_2018_X1350	S2_236783004	0.691338	1.14105	ns	0.160309	2018
1350	interval_2018_X1350	S2_236783004	0.474548	-0.0028506	ns	0.32372	2018
1400	GDD_2018_X1400	S2_236783004	0.80158	-0.411906	ns	0.0960533	2018
1400	interval_2018_X1400	S2_236783004	0.543608	0.0053351	ns	0.264714	2018
1450	GDD_2018_X1450	S2_236783004	0.908115	0.192723	ns	0.0418591	2018
NA	Terminal_2019	S2_236783004	0.328672	1.37264	ns	0.483237	2019
300	GDD_2019_X300	S2_236783004	0.35161	0.0449547	ns	0.453939	2019
300	interval_2019_X300	S2_236783004	0.958663	6.18e-05	ns	0.018334	2019
350	GDD_2019_X350	S2_236783004	0.387057	0.0792793	ns	0.412225	2019
350	interval_2019_X350	S2_236783004	0.779437	-0.0004506	ns	0.108219	2019
400	GDD_2019_X400	S2_236783004	0.558897	0.109375	ns	0.252668	2019
400	interval_2019_X400	S2_236783004	0.156383	-0.0012395	ns	0.80581	2019
450	GDD_2019_X450	S2_236783004	0.67736	0.113888	ns	0.169181	2019
450	interval_2019_X450	S2_236783004	0.654619	-0.0014735	ns	0.184011	2019
500	GDD_2019_X500	S2_236783004	0.911366	0.055601	ns	0.0403073	2019
500	interval_2019_X500	S2_236783004	0.940915	0.00088323	ns	0.0264497	2019
550	GDD_2019_X550	S2_236783004	0.91961	0.111834	ns	0.0363962	2019
550	interval_2019_X550	S2_236783004	0.755298	0.00131185	ns	0.121881	2019
600	GDD_2019_X600	S2_236783004	0.885249	0.192614	ns	0.0529345	2019
600	interval_2019_X600	S2_236783004	0.26169	0.00265872	ns	0.582213	2019
650	GDD_2019_X650	S2_236783004	0.67432	0.579509	ns	0.171134	2019
650	interval_2019_X650	S2_236783004	0.207952	0.00290832	ns	0.682037	2019
700	GDD_2019_X700	S2_236783004	0.489061	0.923354	ns	0.310637	2019
700	interval_2019_X700	S2_236783004	0.0847959	0.011464	ns	1.07162	2019
750	GDD_2019_X750	S2_236783004	0.140155	1.36341	ns	0.853393	2019
750	interval_2019_X750	S2_236783004	0.295508	0.00350686	ns	0.529431	2019
800	GDD_2019_X800	S2_236783004	2.85e-06	4.94705	sig	5.54541	2019
800	interval_2019_X800	S2_236783004	0.405172	-0.0035498	ns	0.39236	2019
850	GDD_2019_X850	S2_236783004	0.390458	0.963699	ns	0.408426	2019
850	interval_2019_X850	S2_236783004	0.714921	-0.000884	ns	0.145742	2019
900	GDD_2019_X900	S2_236783004	0.55275	0.626163	ns	0.257471	2019
900	interval_2019_X900	S2_236783004	0.366945	0.0183497	ns	0.435399	2019
950	GDD_2019_X950	S2_236783004	0.0905632	1.46016	ns	1.04305	2019
950	interval_2019_X950	S2_236783004	0.149815	0.00556697	ns	0.824445	2019
1000	GDD_2019_X1000	S2_236783004	0.0147583	4.50097	ns	1.83096	2019
1000	interval_2019_X1000	S2_236783004	0.246212	0.00390014	ns	0.608691	2019
1050	GDD_2019_X1050	S2_236783004	0.0143882	5.33162	ns	1.84199	2019
1050	interval_2019_X1050	S2_236783004	0.0816113	-0.0035463	ns	1.08825	2019
1100	GDD_2019_X1100	S2_236783004	0.0409863	4.26441	ns	1.38736	2019
1100	interval_2019_X1100	S2_236783004	0.577335	-0.0012004	ns	0.238572	2019
1150	GDD_2019_X1150	S2_236783004	0.0653329	4.05456	ns	1.18487	2019
1150	interval_2019_X1150	S2_236783004	0.491109	-0.0043508	ns	0.308822	2019
1200	GDD_2019_X1200	S2_236783004	0.143744	3.85112	ns	0.84241	2019
1200	interval_2019_X1200	S2_236783004	0.591585	0.00124975	ns	0.227983	2019
1250	GDD_2019_X1250	S2_236783004	0.186541	3.66175	ns	0.729227	2019
1250	interval_2019_X1250	S2_236783004	0.892403	-0.0008742	ns	0.0494389	2019
1300	GDD_2019_X1300	S2_236783004	0.221919	2.03165	ns	0.653805	2019
1300	interval_2019_X1300	S2_236783004	0.929984	-0.0007483	ns	0.0315245	2019
1350	GDD_2019_X1350	S2_236783004	0.301094	2.05331	ns	0.521298	2019
1350	interval_2019_X1350	S2_236783004	0.90462	-0.0007445	ns	0.0435338	2019
1400	GDD_2019_X1400	S2_236783004	0.73913	0.683595	ns	0.131279	2019
1400	interval_2019_X1400	S2_236783004	0.050928	-0.0034402	ns	1.29304	2019
1450	GDD_2019_X1450	S2_236783004	0.993234	-0.0164697	ns	0.00294823	2019
NA	Terminal_2020	S2_236783004	0.946351	-0.277032	ns	0.0239475	2020
150	GDD_2020_X150	S2_236783004	0.108301	-0.0147264	ns	0.965366	2020
150	interval_2020_X150	S2_236783004	0.85371	-0.0003515	ns	0.0686895	2020
200	GDD_2020_X200	S2_236783004	0.143762	-0.128319	ns	0.842357	2020
200	interval_2020_X200	S2_236783004	0.689605	0.00064926	ns	0.1614	2020
250	GDD_2020_X250	S2_236783004	0.277211	-0.197019	ns	0.55719	2020
250	interval_2020_X250	S2_236783004	0.143361	0.00121824	ns	0.843568	2020
300	GDD_2020_X300	S2_236783004	0.521039	-0.146648	ns	0.28313	2020
300	interval_2020_X300	S2_236783004	0.0220642	0.00308562	ns	1.65631	2020
350	GDD_2020_X350	S2_236783004	0.779795	0.0897043	ns	0.108019	2020
350	interval_2020_X350	S2_236783004	0.163569	0.00233872	ns	0.786298	2020
400	GDD_2020_X400	S2_236783004	0.603208	0.217011	ns	0.219533	2020
400	interval_2020_X400	S2_236783004	0.625158	0.00297952	ns	0.20401	2020
450	GDD_2020_X450	S2_236783004	0.556483	0.524571	ns	0.254548	2020
450	interval_2020_X450	S2_236783004	0.48572	0.00315047	ns	0.313614	2020
500	GDD_2020_X500	S2_236783004	0.511899	0.802321	ns	0.290816	2020
500	interval_2020_X500	S2_236783004	0.416754	0.00315488	ns	0.380121	2020
550	GDD_2020_X550	S2_236783004	0.458302	1.10106	ns	0.338848	2020
550	interval_2020_X550	S2_236783004	0.666136	0.00483788	ns	0.176437	2020
600	GDD_2020_X600	S2_236783004	0.482492	1.5122	ns	0.31651	2020
600	interval_2020_X600	S2_236783004	0.332421	0.00554532	ns	0.478312	2020
650	GDD_2020_X650	S2_236783004	0.424927	1.97499	ns	0.371686	2020
650	interval_2020_X650	S2_236783004	0.12642	0.00994631	ns	0.898185	2020
700	GDD_2020_X700	S2_236783004	0.28483	2.39425	ns	0.545415	2020
700	interval_2020_X700	S2_236783004	0.828875	0.00291364	ns	0.0815111	2020
750	GDD_2020_X750	S2_236783004	0.120899	1.82654	ns	0.917576	2020
750	interval_2020_X750	S2_236783004	0.995548	-6.62e-05	ns	0.00193769	2020
800	GDD_2020_X800	S2_236783004	0.174676	2.98783	ns	0.757767	2020
800	interval_2020_X800	S2_236783004	0.893005	-0.0004241	ns	0.049146	2020
850	GDD_2020_X850	S2_236783004	0.180547	2.99806	ns	0.743409	2020
850	interval_2020_X850	S2_236783004	0.0825937	-0.0019779	ns	1.08305	2020
900	GDD_2020_X900	S2_236783004	0.195844	2.88752	ns	0.70809	2020
900	interval_2020_X900	S2_236783004	0.0825937	-0.0039944	ns	1.08305	2020
950	GDD_2020_X950	S2_236783004	0.233645	2.66052	ns	0.631443	2020
950	interval_2020_X950	S2_236783004	0.0825937	-0.0054731	ns	1.08305	2020
1000	GDD_2020_X1000	S2_236783004	0.16024	1.94069	ns	0.795228	2020
1000	GDD_2020_X1000	S2_236783004	0.16024	1.94069	ns	0.795228	2020
1000	GDD_2020_X1000	S2_236783004	0.16024	1.94069	ns	0.795228	2020
1000	interval_2020_X1000	S2_236783004	0.0825937	-0.0064141	ns	1.08305	2020
1000	interval_2020_X1000	S2_236783004	0.0825937	-0.0064141	ns	1.08305	2020
1000	interval_2020_X1000	S2_236783004	0.0825937	-0.0064141	ns	1.08305	2020
1050	GDD_2020_X1050	S2_236783004	0.409188	1.95185	ns	0.388077	2020
1050	interval_2020_X1050	S2_236783004	0.0825937	-0.0068174	ns	1.08305	2020
1100	GDD_2020_X1100	S2_236783004	0.543565	1.52615	ns	0.264749	2020
1100	interval_2020_X1100	S2_236783004	0.0825937	-0.006683	ns	1.08305	2020
1150	GDD_2020_X1150	S2_236783004	0.684568	1.0996	ns	0.164583	2020
1150	interval_2020_X1150	S2_236783004	0.0825937	-0.0060108	ns	1.08305	2020
1200	GDD_2020_X1200	S2_236783004	0.806759	0.712212	ns	0.0932563	2020
1200	interval_2020_X1200	S2_236783004	0.0825937	-0.0048009	ns	1.08305	2020
1250	GDD_2020_X1250	S2_236783004	0.893946	0.413136	ns	0.0486889	2020
1250	interval_2020_X1250	S2_236783004	0.0825937	-0.0030534	ns	1.08305	2020
1300	GDD_2020_X1300	S2_236783004	0.944883	0.223068	ns	0.0246219	2020
1300	interval_2020_X1300	S2_236783004	0.97409	1.74e-05	ns	0.0114009	2020
1350	GDD_2020_X1350	S2_236783004	0.95858	0.169753	ns	0.0183715	2020
1350	interval_2020_X1350	S2_236783004	0.31346	-0.0048508	ns	0.503818	2020
1400	GDD_2020_X1400	S2_236783004	0.972572	0.119687	ns	0.0120781	2020
1400	interval_2020_X1400	S2_236783004	0.31346	-0.0068698	ns	0.503818	2020
1450	GDD_2020_X1450	S2_236783004	0.984811	0.074215	ns	0.00664731	2020
NA	Terminal_2021	S2_236783004	0.32783	1.52111	ns	0.484351	2021
150	interval_2021_X150	S2_236783004	0.402506	9.81e-08	ns	0.395228	2021
250	interval_2021_X250	S2_236783004	0.701399	0.0003073	ns	0.154035	2021
300	interval_2021_X300	S2_236783004	0.914899	0.00020581	ns	0.0386268	2021
350	GDD_2021_X350	S2_236783004	0.567437	0.0966338	ns	0.246082	2021
350	interval_2021_X350	S2_236783004	0.306866	0.00141999	ns	0.513051	2021
400	GDD_2021_X400	S2_236783004	0.392528	0.168158	ns	0.406129	2021
400	interval_2021_X400	S2_236783004	0.598221	-0.001097	ns	0.223138	2021
450	GDD_2021_X450	S2_236783004	0.93232	0.0243252	ns	0.0304348	2021
450	interval_2021_X450	S2_236783004	0.540198	-0.0047566	ns	0.267447	2021
500	GDD_2021_X500	S2_236783004	0.965493	-0.0391817	ns	0.0152507	2021
500	interval_2021_X500	S2_236783004	0.546345	-0.0056	ns	0.262533	2021
550	GDD_2021_X550	S2_236783004	0.803414	-0.345525	ns	0.0950606	2021
550	interval_2021_X550	S2_236783004	0.574657	-0.0034245	ns	0.240591	2021
600	GDD_2021_X600	S2_236783004	0.754058	-0.533271	ns	0.122595	2021
600	interval_2021_X600	S2_236783004	0.93021	-9.43e-05	ns	0.0314189	2021
650	GDD_2021_X650	S2_236783004	0.756618	-0.559758	ns	0.121123	2021
650	interval_2021_X650	S2_236783004	0.888722	-0.0004825	ns	0.0512343	2021
700	GDD_2021_X700	S2_236783004	0.752067	-0.659027	ns	0.123743	2021
700	interval_2021_X700	S2_236783004	0.885309	-0.0001316	ns	0.0529053	2021
750	GDD_2021_X750	S2_236783004	0.750467	-0.675258	ns	0.124668	2021
750	interval_2021_X750	S2_236783004	0.544376	0.0028288	ns	0.264101	2021
800	GDD_2021_X800	S2_236783004	0.402396	1.04398	ns	0.395347	2021
800	interval_2021_X800	S2_236783004	0.537921	0.00743635	ns	0.269281	2021
850	GDD_2021_X850	S2_236783004	0.823527	-0.385769	ns	0.0843223	2021
850	interval_2021_X850	S2_236783004	0.261727	0.00186641	ns	0.582152	2021
900	GDD_2021_X900	S2_236783004	0.936756	0.245575	ns	0.0283733	2021
900	interval_2021_X900	S2_236783004	0.422759	0.00571119	ns	0.373907	2021
950	GDD_2021_X950	S2_236783004	0.843649	0.559977	ns	0.0738383	2021
950	interval_2021_X950	S2_236783004	0.373692	0.00889479	ns	0.427486	2021
1000	GDD_2021_X1000	S2_236783004	0.711606	0.940179	ns	0.14776	2021
1000	interval_2021_X1000	S2_236783004	0.491817	0.00612465	ns	0.308196	2021
1050	GDD_2021_X1050	S2_236783004	0.599982	1.23091	ns	0.221862	2021
1050	interval_2021_X1050	S2_236783004	0.564494	0.001571	ns	0.24834	2021
1100	GDD_2021_X1100	S2_236783004	0.560357	1.32387	ns	0.251535	2021
1100	interval_2021_X1100	S2_236783004	0.440472	-0.0018979	ns	0.356081	2021
1150	GDD_2021_X1150	S2_236783004	0.671088	0.964732	ns	0.173221	2021
1150	interval_2021_X1150	S2_236783004	0.767271	-0.0003921	ns	0.115051	2021
1200	GDD_2021_X1200	S2_236783004	0.701928	-0.506819	ns	0.153707	2021
1200	interval_2021_X1200	S2_236783004	0.508065	0.00300754	ns	0.29408	2021
1250	GDD_2021_X1250	S2_236783004	0.483714	1.05636	ns	0.315411	2021
1250	interval_2021_X1250	S2_236783004	0.274831	0.00374391	ns	0.560935	2021
1300	GDD_2021_X1300	S2_236783004	0.502203	-1.02493	ns	0.299121	2021
1300	interval_2021_X1300	S2_236783004	0.758008	-0.0020888	ns	0.120326	2021
1350	GDD_2021_X1350	S2_236783004	0.672238	-0.540758	ns	0.172477	2021
1350	interval_2021_X1350	S2_236783004	0.836205	-0.0011624	ns	0.0776871	2021
1400	GDD_2021_X1400	S2_236783004	0.773775	0.410687	ns	0.111385	2021
1400	interval_2021_X1400	S2_236783004	0.321077	-0.0008832	ns	0.493391	2021
1450	GDD_2021_X1450	S2_236783004	0.891911	-0.193406	ns	0.0496784	2021
NA	Terminal_2018	S2_236783658	0.299104	-2.11066	ns	0.524178	2018
150	GDD_2018_X150	S2_236783658	0.201147	-1.02e-08	ns	0.696487	2018
150	interval_2018_X150	S2_236783658	0.52247	1.56e-05	ns	0.281939	2018
200	GDD_2018_X200	S2_236783658	0.515795	-0.0076732	ns	0.287523	2018
200	interval_2018_X200	S2_236783658	0.255669	0.0014455	ns	0.592323	2018
250	GDD_2018_X250	S2_236783658	0.960477	-0.0050521	ns	0.0175129	2018
250	interval_2018_X250	S2_236783658	0.223117	0.00175647	ns	0.651467	2018
300	GDD_2018_X300	S2_236783658	0.591807	0.111122	ns	0.22782	2018
300	interval_2018_X300	S2_236783658	0.208872	0.00170882	ns	0.68012	2018
350	GDD_2018_X350	S2_236783658	0.404646	0.241374	ns	0.392925	2018
350	interval_2018_X350	S2_236783658	0.22399	0.00152286	ns	0.649771	2018
400	GDD_2018_X400	S2_236783658	0.322434	0.338343	ns	0.49156	2018
400	interval_2018_X400	S2_236783658	0.206264	0.00061614	ns	0.685576	2018
450	GDD_2018_X450	S2_236783658	0.268862	0.381667	ns	0.570471	2018
500	GDD_2018_X500	S2_236783658	0.0152848	0.206869	ns	1.81574	2018
550	interval_2018_X550	S2_236783658	0.0576963	0.00706657	ns	1.23885	2018
600	GDD_2018_X600	S2_236783658	0.0618028	2.52e-09	ns	1.20899	2018
600	interval_2018_X600	S2_236783658	0.0246661	0.00616831	ns	1.6079	2018
650	GDD_2018_X650	S2_236783658	0.0458855	0.347297	ns	1.33832	2018
650	interval_2018_X650	S2_236783658	0.965849	4.83e-05	ns	0.0150907	2018
700	GDD_2018_X700	S2_236783658	0.0275883	0.665474	ns	1.55928	2018
700	interval_2018_X700	S2_236783658	0.71038	-0.0010126	ns	0.148509	2018
750	GDD_2018_X750	S2_236783658	0.989941	0.00416077	ns	0.00439055	2018
750	interval_2018_X750	S2_236783658	0.603464	-0.0030583	ns	0.219348	2018
800	GDD_2018_X800	S2_236783658	0.0331166	1.23812	ns	1.47995	2018
800	interval_2018_X800	S2_236783658	0.533149	-0.003646	ns	0.273151	2018
850	GDD_2018_X850	S2_236783658	0.325545	0.889738	ns	0.487389	2018
850	interval_2018_X850	S2_236783658	0.474782	-0.0031595	ns	0.323506	2018
900	GDD_2018_X900	S2_236783658	0.427815	0.896856	ns	0.368744	2018
900	interval_2018_X900	S2_236783658	0.329876	-0.0015405	ns	0.481649	2018
950	GDD_2018_X950	S2_236783658	0.0693209	2.15735	ns	1.15914	2018
950	interval_2018_X950	S2_236783658	0.0537412	-0.0017738	ns	1.26969	2018
1000	GDD_2018_X1000	S2_236783658	0.620737	-0.619717	ns	0.207092	2018
1000	interval_2018_X1000	S2_236783658	0.222346	-0.0050113	ns	0.65297	2018
1050	GDD_2018_X1050	S2_236783658	0.20189	1.3968	ns	0.694886	2018
1050	interval_2018_X1050	S2_236783658	0.252519	-0.0062779	ns	0.597705	2018
1100	GDD_2018_X1100	S2_236783658	0.29889	1.19616	ns	0.524489	2018
1100	interval_2018_X1100	S2_236783658	0.267069	-0.0063262	ns	0.573377	2018
1150	GDD_2018_X1150	S2_236783658	0.742904	-0.348862	ns	0.129067	2018
1150	interval_2018_X1150	S2_236783658	0.275594	-0.0051787	ns	0.55973	2018
1200	GDD_2018_X1200	S2_236783658	0.749341	0.344906	ns	0.125321	2018
1200	interval_2018_X1200	S2_236783658	0.281147	-0.0028386	ns	0.551067	2018
1250	GDD_2018_X1250	S2_236783658	0.621571	0.501955	ns	0.206509	2018
1250	interval_2018_X1250	S2_236783658	0.902771	-0.0004739	ns	0.0444225	2018
1300	GDD_2018_X1300	S2_236783658	0.511598	1.58964	ns	0.291071	2018
1300	interval_2018_X1300	S2_236783658	0.928994	-0.0007221	ns	0.0319869	2018
1350	GDD_2018_X1350	S2_236783658	0.577224	1.61047	ns	0.238655	2018
1350	interval_2018_X1350	S2_236783658	0.595682	-0.0021285	ns	0.224986	2018
1400	GDD_2018_X1400	S2_236783658	0.946018	0.111901	ns	0.0241005	2018
1400	interval_2018_X1400	S2_236783658	0.90899	-0.0010139	ns	0.0414408	2018
1450	GDD_2018_X1450	S2_236783658	0.766069	0.501524	ns	0.115732	2018
NA	Terminal_2019	S2_236783658	0.434766	1.11817	ns	0.361744	2019
300	GDD_2019_X300	S2_236783658	0.71347	0.0178122	ns	0.146625	2019
300	interval_2019_X300	S2_236783658	0.549491	-0.000715	ns	0.26004	2019
350	GDD_2019_X350	S2_236783658	0.880915	0.0138199	ns	0.0550662	2019
350	interval_2019_X350	S2_236783658	0.443497	-0.0012387	ns	0.353109	2019
400	GDD_2019_X400	S2_236783658	0.85482	-0.0346734	ns	0.0681256	2019
400	interval_2019_X400	S2_236783658	0.413058	-0.0007289	ns	0.383989	2019
450	GDD_2019_X450	S2_236783658	0.761661	-0.0841225	ns	0.118238	2019
450	interval_2019_X450	S2_236783658	0.675093	-0.0013974	ns	0.170636	2019
500	GDD_2019_X500	S2_236783658	0.669866	-0.212749	ns	0.174012	2019
500	interval_2019_X500	S2_236783658	0.560283	-0.0068944	ns	0.251593	2019
550	GDD_2019_X550	S2_236783658	0.591741	-0.590983	ns	0.227868	2019
550	interval_2019_X550	S2_236783658	0.964086	-0.0001931	ns	0.0158844	2019
600	GDD_2019_X600	S2_236783658	0.651996	-0.601548	ns	0.185755	2019
600	interval_2019_X600	S2_236783658	0.406806	0.00199588	ns	0.390612	2019
650	GDD_2019_X650	S2_236783658	0.864086	-0.241237	ns	0.063443	2019
650	interval_2019_X650	S2_236783658	0.330825	0.00228022	ns	0.480402	2019
700	GDD_2019_X700	S2_236783658	0.909232	0.157181	ns	0.0413252	2019
700	interval_2019_X700	S2_236783658	0.0605052	0.0126249	ns	1.21821	2019
750	GDD_2019_X750	S2_236783658	0.10806	1.48423	ns	0.966334	2019
750	interval_2019_X750	S2_236783658	0.261832	0.00380405	ns	0.581977	2019
800	GDD_2019_X800	S2_236783658	2.13e-06	5.09205	sig	5.67171	2019
800	interval_2019_X800	S2_236783658	0.442844	-0.0033138	ns	0.35375	2019
850	GDD_2019_X850	S2_236783658	0.299821	1.17688	ns	0.523138	2019
850	interval_2019_X850	S2_236783658	0.894371	-0.0003255	ns	0.0484824	2019
900	GDD_2019_X900	S2_236783658	0.608555	0.547738	ns	0.2157	2019
900	interval_2019_X900	S2_236783658	0.2386	0.0240018	ns	0.62233	2019
950	GDD_2019_X950	S2_236783658	0.152533	1.24722	ns	0.816636	2019
950	interval_2019_X950	S2_236783658	0.0603964	0.00735281	ns	1.21899	2019
1000	GDD_2019_X1000	S2_236783658	0.0412596	3.83361	ns	1.38447	2019
1000	interval_2019_X1000	S2_236783658	0.372864	0.00302643	ns	0.42845	2019
1050	GDD_2019_X1050	S2_236783658	0.0443187	4.45938	ns	1.35341	2019
1050	interval_2019_X1050	S2_236783658	0.097591	-0.0034143	ns	1.01059	2019
1100	GDD_2019_X1100	S2_236783658	0.102982	3.46994	ns	0.987241	2019
1100	interval_2019_X1100	S2_236783658	0.392882	-0.0018669	ns	0.405738	2019
1150	GDD_2019_X1150	S2_236783658	0.145656	3.26621	ns	0.836671	2019
1150	interval_2019_X1150	S2_236783658	0.513554	-0.004227	ns	0.289414	2019
1200	GDD_2019_X1200	S2_236783658	0.256576	3.04954	ns	0.590784	2019
1200	interval_2019_X1200	S2_236783658	0.675422	0.00100105	ns	0.170425	2019
1250	GDD_2019_X1250	S2_236783658	0.309402	2.87569	ns	0.509477	2019
1250	interval_2019_X1250	S2_236783658	0.94241	0.00047646	ns	0.0257599	2019
1300	GDD_2019_X1300	S2_236783658	0.162437	2.34171	ns	0.789316	2019
1300	interval_2019_X1300	S2_236783658	0.724775	0.00306361	ns	0.139797	2019
1350	GDD_2019_X1350	S2_236783658	0.262963	2.21282	ns	0.580105	2019
1350	interval_2019_X1350	S2_236783658	0.926142	0.00058773	ns	0.0333222	2019
1400	GDD_2019_X1400	S2_236783658	0.366064	1.8444	ns	0.436443	2019
1400	interval_2019_X1400	S2_236783658	0.172744	-0.0024684	ns	0.762596	2019
1450	GDD_2019_X1450	S2_236783658	0.484312	1.36434	ns	0.314875	2019
NA	Terminal_2020	S2_236783658	0.715509	1.49366	ns	0.145385	2020
150	GDD_2020_X150	S2_236783658	0.200141	-0.011904	ns	0.698664	2020
150	interval_2020_X150	S2_236783658	0.468969	-0.0013912	ns	0.328856	2020
200	GDD_2020_X200	S2_236783658	0.157126	-0.125773	ns	0.803751	2020
200	interval_2020_X200	S2_236783658	0.844352	-0.0003242	ns	0.0734763	2020
250	GDD_2020_X250	S2_236783658	0.221791	-0.224214	ns	0.654057	2020
250	interval_2020_X250	S2_236783658	0.530875	0.00052848	ns	0.275008	2020
300	GDD_2020_X300	S2_236783658	0.337496	-0.221664	ns	0.471731	2020
300	interval_2020_X300	S2_236783658	0.218021	0.00167872	ns	0.661501	2020
350	GDD_2020_X350	S2_236783658	0.719339	-0.116736	ns	0.143067	2020
350	interval_2020_X350	S2_236783658	0.630684	0.00082221	ns	0.200188	2020
400	GDD_2020_X400	S2_236783658	0.838823	-0.0860399	ns	0.0763298	2020
400	interval_2020_X400	S2_236783658	0.884285	-0.0009035	ns	0.0534079	2020
450	GDD_2020_X450	S2_236783658	0.862294	-0.157148	ns	0.0643444	2020
450	interval_2020_X450	S2_236783658	0.90768	0.00053442	ns	0.0420673	2020
500	GDD_2020_X500	S2_236783658	0.93378	-0.103536	ns	0.0297556	2020
500	interval_2020_X500	S2_236783658	0.70043	0.00152174	ns	0.154635	2020
550	GDD_2020_X550	S2_236783658	0.97872	0.0404453	ns	0.00934133	2020
550	interval_2020_X550	S2_236783658	0.943981	-0.0008025	ns	0.0250367	2020
600	GDD_2020_X600	S2_236783658	0.984638	0.0423804	ns	0.0067236	2020
600	interval_2020_X600	S2_236783658	0.714453	0.00213453	ns	0.146027	2020
650	GDD_2020_X650	S2_236783658	0.921927	0.247879	ns	0.0353037	2020
650	interval_2020_X650	S2_236783658	0.0665162	0.0120603	ns	1.17707	2020
700	GDD_2020_X700	S2_236783658	0.717527	0.827703	ns	0.144162	2020
700	interval_2020_X700	S2_236783658	0.359877	0.0124339	ns	0.443846	2020
750	GDD_2020_X750	S2_236783658	0.112304	1.90033	ns	0.949607	2020
750	interval_2020_X750	S2_236783658	0.46783	0.00867657	ns	0.329912	2020
800	GDD_2020_X800	S2_236783658	0.296125	2.34507	ns	0.528526	2020
800	interval_2020_X800	S2_236783658	0.536716	0.00196725	ns	0.270256	2020
850	GDD_2020_X850	S2_236783658	0.266821	2.53055	ns	0.57378	2020
850	interval_2020_X850	S2_236783658	0.0767764	-0.0020826	ns	1.11477	2020
900	GDD_2020_X900	S2_236783658	0.279915	2.45429	ns	0.552975	2020
900	interval_2020_X900	S2_236783658	0.0767764	-0.0042058	ns	1.11477	2020
950	GDD_2020_X950	S2_236783658	0.311715	2.29756	ns	0.506242	2020
950	interval_2020_X950	S2_236783658	0.0767764	-0.0057628	ns	1.11477	2020
1000	GDD_2020_X1000	S2_236783658	0.443868	1.07844	ns	0.352746	2020
1000	GDD_2020_X1000	S2_236783658	0.443868	1.07844	ns	0.352746	2020
1000	GDD_2020_X1000	S2_236783658	0.443868	1.07844	ns	0.352746	2020
1000	interval_2020_X1000	S2_236783658	0.0767764	-0.0067537	ns	1.11477	2020
1000	interval_2020_X1000	S2_236783658	0.0767764	-0.0067537	ns	1.11477	2020
1000	interval_2020_X1000	S2_236783658	0.0767764	-0.0067537	ns	1.11477	2020
1050	GDD_2020_X1050	S2_236783658	0.451578	1.80608	ns	0.345267	2020
1050	interval_2020_X1050	S2_236783658	0.0767764	-0.0071783	ns	1.11477	2020
1100	GDD_2020_X1100	S2_236783658	0.553306	1.50887	ns	0.257035	2020
1100	interval_2020_X1100	S2_236783658	0.0767764	-0.0070368	ns	1.11477	2020
1150	GDD_2020_X1150	S2_236783658	0.658598	1.20967	ns	0.181379	2020
1150	interval_2020_X1150	S2_236783658	0.0767764	-0.006329	ns	1.11477	2020
1200	GDD_2020_X1200	S2_236783658	0.749931	0.937049	ns	0.124979	2020
1200	interval_2020_X1200	S2_236783658	0.0767764	-0.0050551	ns	1.11477	2020
1250	GDD_2020_X1250	S2_236783658	0.816069	0.726751	ns	0.0882733	2020
1250	interval_2020_X1250	S2_236783658	0.0767764	-0.003215	ns	1.11477	2020
1300	GDD_2020_X1300	S2_236783658	0.855224	0.59293	ns	0.06792	2020
1300	interval_2020_X1300	S2_236783658	0.771859	0.00015646	ns	0.112462	2020
1350	GDD_2020_X1350	S2_236783658	0.862251	0.570883	ns	0.0643664	2020
1350	interval_2020_X1350	S2_236783658	0.754391	-0.0015463	ns	0.122403	2020
1400	GDD_2020_X1400	S2_236783658	0.782134	0.962967	ns	0.106719	2020
1400	interval_2020_X1400	S2_236783658	0.754391	-0.0021899	ns	0.122403	2020
1450	GDD_2020_X1450	S2_236783658	0.688014	1.55144	ns	0.162403	2020
NA	Terminal_2021	S2_236783658	0.712099	0.574582	ns	0.14746	2021
150	interval_2021_X150	S2_236783658	0.312923	1.2e-07	ns	0.504563	2021
250	interval_2021_X250	S2_236783658	0.861625	0.00014075	ns	0.0646817	2021
300	interval_2021_X300	S2_236783658	0.992684	1.75e-05	ns	0.00318877	2021
350	GDD_2021_X350	S2_236783658	0.978539	-0.004657	ns	0.00942169	2021
350	interval_2021_X350	S2_236783658	0.636373	0.00066708	ns	0.196288	2021
400	GDD_2021_X400	S2_236783658	0.779457	0.056012	ns	0.108208	2021
400	interval_2021_X400	S2_236783658	0.428423	-0.0016648	ns	0.368127	2021
450	GDD_2021_X450	S2_236783658	0.619486	-0.143373	ns	0.207969	2021
450	interval_2021_X450	S2_236783658	0.391753	-0.0067201	ns	0.406987	2021
500	GDD_2021_X500	S2_236783658	0.534921	-0.562643	ns	0.27171	2021
500	interval_2021_X500	S2_236783658	0.394703	-0.0079836	ns	0.40373	2021
550	GDD_2021_X550	S2_236783658	0.467489	-1.01461	ns	0.330228	2021
550	interval_2021_X550	S2_236783658	0.422699	-0.0049442	ns	0.373968	2021
600	GDD_2021_X600	S2_236783658	0.45394	-1.28403	ns	0.343002	2021
600	interval_2021_X600	S2_236783658	0.606399	-0.0005575	ns	0.217241	2021
650	GDD_2021_X650	S2_236783658	0.445162	-1.38835	ns	0.351482	2021
650	interval_2021_X650	S2_236783658	0.566041	-0.001991	ns	0.247152	2021
700	GDD_2021_X700	S2_236783658	0.404192	-1.74644	ns	0.393412	2021
700	interval_2021_X700	S2_236783658	0.688235	-0.0003702	ns	0.162264	2021
750	GDD_2021_X750	S2_236783658	0.398522	-1.79582	ns	0.399547	2021
750	interval_2021_X750	S2_236783658	0.919952	0.00047634	ns	0.0362348	2021
800	GDD_2021_X800	S2_236783658	0.844409	-0.24976	ns	0.0734471	2021
800	interval_2021_X800	S2_236783658	0.926716	-0.0011266	ns	0.0330535	2021
850	GDD_2021_X850	S2_236783658	0.457966	-1.30564	ns	0.339167	2021
850	interval_2021_X850	S2_236783658	0.481876	0.00118512	ns	0.317065	2021
900	GDD_2021_X900	S2_236783658	0.490034	-2.11949	ns	0.309774	2021
900	interval_2021_X900	S2_236783658	0.0555871	0.0136647	ns	1.25503	2021
950	GDD_2021_X950	S2_236783658	0.634047	-1.35396	ns	0.197878	2021
950	interval_2021_X950	S2_236783658	0.0431625	0.0202328	ns	1.36489	2021
1000	GDD_2021_X1000	S2_236783658	0.8945	-0.345043	ns	0.0484195	2021
1000	interval_2021_X1000	S2_236783658	0.0721376	0.0160031	ns	1.14184	2021
1050	GDD_2021_X1050	S2_236783658	0.84121	0.482653	ns	0.0750955	2021
1050	interval_2021_X1050	S2_236783658	0.0970152	0.00450561	ns	1.01316	2021
1100	GDD_2021_X1100	S2_236783658	0.737108	0.779839	ns	0.132469	2021
1100	interval_2021_X1100	S2_236783658	0.160952	-0.0034868	ns	0.793305	2021
1150	GDD_2021_X1150	S2_236783658	0.947029	0.155132	ns	0.0236366	2021
1150	interval_2021_X1150	S2_236783658	0.691965	-0.0005327	ns	0.159916	2021
1200	GDD_2021_X1200	S2_236783658	0.311433	-1.35854	ns	0.506636	2021
1200	interval_2021_X1200	S2_236783658	0.243393	0.0053847	ns	0.613692	2021
1250	GDD_2021_X1250	S2_236783658	0.708721	0.563646	ns	0.149525	2021
1250	interval_2021_X1250	S2_236783658	0.746735	0.00112225	ns	0.126833	2021
1300	GDD_2021_X1300	S2_236783658	0.688797	-0.616599	ns	0.161909	2021
1300	interval_2021_X1300	S2_236783658	0.439367	-0.005283	ns	0.357173	2021
1350	GDD_2021_X1350	S2_236783658	0.535603	-0.80928	ns	0.271157	2021
1350	interval_2021_X1350	S2_236783658	0.427835	-0.0044948	ns	0.368724	2021
1400	GDD_2021_X1400	S2_236783658	0.734043	0.486317	ns	0.134279	2021
1400	interval_2021_X1400	S2_236783658	0.380673	-0.0007938	ns	0.419448	2021
1450	GDD_2021_X1450	S2_236783658	0.959884	0.0718189	ns	0.0177814	2021
NA	Terminal_2018	S2_239089632	0.424943	-2.31593	ns	0.37167	2018
150	GDD_2018_X150	S2_239089632	0.839618	-2.24e-09	ns	0.0759184	2018
150	interval_2018_X150	S2_239089632	0.198706	4.38e-05	ns	0.701788	2018
200	GDD_2018_X200	S2_239089632	0.186972	0.0222596	ns	0.728224	2018
200	interval_2018_X200	S2_239089632	0.771992	0.00053953	ns	0.112387	2018
250	GDD_2018_X250	S2_239089632	0.994423	0.00100802	ns	0.00242883	2018
250	interval_2018_X250	S2_239089632	0.802863	0.00052621	ns	0.0953583	2018
300	GDD_2018_X300	S2_239089632	0.910696	0.0333568	ns	0.0406265	2018
300	interval_2018_X300	S2_239089632	0.852249	0.00036809	ns	0.0694334	2018
350	GDD_2018_X350	S2_239089632	0.888308	0.0588784	ns	0.0514366	2018
350	interval_2018_X350	S2_239089632	0.922878	0.00017479	ns	0.0348559	2018
400	GDD_2018_X400	S2_239089632	0.896715	0.0642639	ns	0.0473457	2018
400	interval_2018_X400	S2_239089632	0.956734	-3.79e-05	ns	0.0192088	2018
450	GDD_2018_X450	S2_239089632	0.933795	0.0414417	ns	0.0297486	2018
500	GDD_2018_X500	S2_239089632	0.358841	0.109942	ns	0.445098	2018
550	interval_2018_X550	S2_239089632	0.787425	0.00144897	ns	0.103791	2018
600	GDD_2018_X600	S2_239089632	0.975667	-5.92e-11	ns	0.0106985	2018
600	interval_2018_X600	S2_239089632	0.59985	-0.0020653	ns	0.221958	2018
650	GDD_2018_X650	S2_239089632	0.938686	-0.0192962	ns	0.0274796	2018
650	interval_2018_X650	S2_239089632	0.395841	-0.0013525	ns	0.40248	2018
700	GDD_2018_X700	S2_239089632	0.771968	-0.126458	ns	0.112401	2018
700	interval_2018_X700	S2_239089632	0.842883	0.00075849	ns	0.0742326	2018
750	GDD_2018_X750	S2_239089632	0.804536	-0.115972	ns	0.0944543	2018
750	interval_2018_X750	S2_239089632	0.303513	-0.0084606	ns	0.517823	2018
800	GDD_2018_X800	S2_239089632	0.60129	0.438344	ns	0.220916	2018
800	interval_2018_X800	S2_239089632	0.357894	-0.007552	ns	0.446246	2018
850	GDD_2018_X850	S2_239089632	0.156585	-1.86207	ns	0.80525	2018
850	interval_2018_X850	S2_239089632	0.469644	-0.0045183	ns	0.328231	2018
900	GDD_2018_X900	S2_239089632	0.228316	-1.95197	ns	0.641463	2018
900	interval_2018_X900	S2_239089632	0.788294	0.0006122	ns	0.103312	2018
950	GDD_2018_X950	S2_239089632	0.0114237	-4.22387	ns	1.94219	2018
950	interval_2018_X950	S2_239089632	0.390505	0.00111854	ns	0.408373	2018
1000	GDD_2018_X1000	S2_239089632	0.203732	-2.16853	ns	0.690941	2018
1000	interval_2018_X1000	S2_239089632	0.328255	0.00571049	ns	0.483789	2018
1050	GDD_2018_X1050	S2_239089632	0.88105	-0.238501	ns	0.0549995	2018
1050	interval_2018_X1050	S2_239089632	0.492846	0.0053932	ns	0.307289	2018
1100	GDD_2018_X1100	S2_239089632	0.262381	1.77014	ns	0.581068	2018
1100	interval_2018_X1100	S2_239089632	0.576472	0.00458307	ns	0.239222	2018
1150	GDD_2018_X1150	S2_239089632	0.701267	0.576219	ns	0.154117	2018
1150	interval_2018_X1150	S2_239089632	0.625708	0.00334413	ns	0.203628	2018
1200	GDD_2018_X1200	S2_239089632	0.737271	-0.524605	ns	0.132373	2018
1200	interval_2018_X1200	S2_239089632	0.657156	0.00169033	ns	0.182331	2018
1250	GDD_2018_X1250	S2_239089632	0.247481	-1.6764	ns	0.606459	2018
1250	interval_2018_X1250	S2_239089632	0.618541	-0.0027031	ns	0.208631	2018
1300	GDD_2018_X1300	S2_239089632	0.253724	-3.84164	ns	0.595639	2018
1300	interval_2018_X1300	S2_239089632	0.602099	-0.0059049	ns	0.220332	2018
1350	GDD_2018_X1350	S2_239089632	0.239966	-4.69629	ns	0.61985	2018
1350	interval_2018_X1350	S2_239089632	0.901692	-0.0006972	ns	0.0449416	2018
1400	GDD_2018_X1400	S2_239089632	0.658236	1.02392	ns	0.181618	2018
1400	interval_2018_X1400	S2_239089632	0.0359415	-0.025871	ns	1.4444	2018
1450	GDD_2018_X1450	S2_239089632	0.68937	0.936983	ns	0.161548	2018
NA	Terminal_2019	S2_239089632	2.47e-07	-9.29832	sig	6.6081	2019
300	GDD_2019_X300	S2_239089632	0.943712	0.00477338	ns	0.0251605	2019
300	interval_2019_X300	S2_239089632	0.0113753	-0.0041664	ns	1.94404	2019
350	GDD_2019_X350	S2_239089632	0.447491	-0.098633	ns	0.349216	2019
350	interval_2019_X350	S2_239089632	0.0279785	-0.0049204	ns	1.55318	2019
400	GDD_2019_X400	S2_239089632	0.118929	-0.412512	ns	0.924711	2019
400	interval_2019_X400	S2_239089632	0.222361	-0.0016263	ns	0.652942	2019
450	GDD_2019_X450	S2_239089632	0.0272655	-0.8433	ns	1.56439	2019
450	interval_2019_X450	S2_239089632	0.0189208	-0.0107346	ns	1.72306	2019
500	GDD_2019_X500	S2_239089632	0.0044055	-1.9162	ns	2.356	2019
500	interval_2019_X500	S2_239089632	0.0369343	-0.0337589	ns	1.43257	2019
550	GDD_2019_X550	S2_239089632	0.0100595	-3.84332	ns	1.99742	2019
550	interval_2019_X550	S2_239089632	0.0818705	-0.0101792	ns	1.08687	2019
600	GDD_2019_X600	S2_239089632	0.012474	-4.50823	ns	1.90399	2019
600	interval_2019_X600	S2_239089632	0.480482	-0.0023834	ns	0.318323	2019
650	GDD_2019_X650	S2_239089632	0.014061	-4.62542	ns	1.85198	2019
650	interval_2019_X650	S2_239089632	0.577732	-0.0018415	ns	0.238274	2019
700	GDD_2019_X700	S2_239089632	0.026285	-4.09841	ns	1.58029	2019
700	interval_2019_X700	S2_239089632	0.459334	-0.0069882	ns	0.337872	2019
750	GDD_2019_X750	S2_239089632	0.775402	0.39942	ns	0.110473	2019
750	interval_2019_X750	S2_239089632	0.179963	-0.0063653	ns	0.744817	2019
800	GDD_2019_X800	S2_239089632	0.556878	0.945796	ns	0.25424	2019
800	interval_2019_X800	S2_239089632	0.0592829	-0.0112627	ns	1.22707	2019
850	GDD_2019_X850	S2_239089632	0.177539	-2.23785	ns	0.750706	2019
850	interval_2019_X850	S2_239089632	0.249717	-0.0039334	ns	0.602552	2019
900	GDD_2019_X900	S2_239089632	0.933277	-0.134276	ns	0.0299896	2019
900	interval_2019_X900	S2_239089632	0.262451	0.0320414	ns	0.580951	2019
950	GDD_2019_X950	S2_239089632	0.0727755	-2.20172	ns	1.13802	2019
950	interval_2019_X950	S2_239089632	0.961873	0.00027074	ns	0.0168822	2019
1000	GDD_2019_X1000	S2_239089632	0.00100432	-8.51622	ns	2.99813	2019
1000	interval_2019_X1000	S2_239089632	0.419343	-0.0037804	ns	0.377431	2019
1050	GDD_2019_X1050	S2_239089632	0.00086439	-10.179	ns	3.06329	2019
1050	interval_2019_X1050	S2_239089632	0.0710146	0.00520908	ns	1.14865	2019
1100	GDD_2019_X1100	S2_239089632	0.00500244	-8.20503	ns	2.30082	2019
1100	interval_2019_X1100	S2_239089632	0.850758	-0.0005766	ns	0.0701938	2019
1150	GDD_2019_X1150	S2_239089632	0.00790616	-8.17089	ns	2.10203	2019
1150	interval_2019_X1150	S2_239089632	0.201876	-0.0115273	ns	0.694916	2019
1200	GDD_2019_X1200	S2_239089632	0.0151301	-8.90962	ns	1.82016	2019
1200	interval_2019_X1200	S2_239089632	0.718089	0.00120325	ns	0.143822	2019
1250	GDD_2019_X1250	S2_239089632	0.020782	-8.90973	ns	1.68231	2019
1250	interval_2019_X1250	S2_239089632	0.126063	-0.0141094	ns	0.899413	2019
1300	GDD_2019_X1300	S2_239089632	0.0803878	-4.06278	ns	1.09481	2019
1300	interval_2019_X1300	S2_239089632	0.236146	-0.0145598	ns	0.626819	2019
1350	GDD_2019_X1350	S2_239089632	0.0180627	-6.47932	ns	1.74322	2019
1350	interval_2019_X1350	S2_239089632	0.348384	-0.0084054	ns	0.457941	2019
1400	GDD_2019_X1400	S2_239089632	0.0216538	-6.62287	ns	1.66447	2019
1400	interval_2019_X1400	S2_239089632	0.379615	-0.0022824	ns	0.420657	2019
1450	GDD_2019_X1450	S2_239089632	0.0190386	-6.56337	ns	1.72037	2019
NA	Terminal_2020	S2_239089632	0.708233	-2.25278	ns	0.149824	2020
150	GDD_2020_X150	S2_239089632	0.516712	-0.0088596	ns	0.286752	2020
150	interval_2020_X150	S2_239089632	0.0446221	0.00562696	ns	1.35045	2020
200	GDD_2020_X200	S2_239089632	0.631696	0.0628276	ns	0.199492	2020
200	interval_2020_X200	S2_239089632	0.0277516	0.00524304	ns	1.55671	2020
250	GDD_2020_X250	S2_239089632	0.292962	0.283796	ns	0.533189	2020
250	interval_2020_X250	S2_239089632	0.00445386	0.00351065	ns	2.35126	2020
300	GDD_2020_X300	S2_239089632	0.100204	0.556886	ns	0.999117	2020
300	interval_2020_X300	S2_239089632	0.011083	0.00509378	ns	1.95534	2020
350	GDD_2020_X350	S2_239089632	0.0201224	1.10423	ns	1.69632	2020
350	interval_2020_X350	S2_239089632	0.0199789	0.00578408	ns	1.69943	2020
400	GDD_2020_X400	S2_239089632	0.0141462	1.51646	ns	1.84936	2020
400	interval_2020_X400	S2_239089632	0.906774	0.00106887	ns	0.0425007	2020
450	GDD_2020_X450	S2_239089632	0.0775561	2.32908	ns	1.11038	2020
450	interval_2020_X450	S2_239089632	0.821711	-0.0015237	ns	0.0852811	2020
500	GDD_2020_X500	S2_239089632	0.204603	2.29943	ns	0.689088	2020
500	interval_2020_X500	S2_239089632	0.528561	0.00365102	ns	0.276905	2020
550	GDD_2020_X550	S2_239089632	0.224317	2.67468	ns	0.649138	2020
550	interval_2020_X550	S2_239089632	0.260245	0.0186492	ns	0.584618	2020
600	GDD_2020_X600	S2_239089632	0.208889	4.00729	ns	0.680084	2020
600	interval_2020_X600	S2_239089632	0.122803	0.0130772	ns	0.91079	2020
650	GDD_2020_X650	S2_239089632	0.178575	4.93234	ns	0.74818	2020
650	interval_2020_X650	S2_239089632	0.690144	-0.0039172	ns	0.161061	2020
700	GDD_2020_X700	S2_239089632	0.169371	4.565	ns	0.771161	2020
700	interval_2020_X700	S2_239089632	0.167132	-0.0274994	ns	0.776941	2020
750	GDD_2020_X750	S2_239089632	0.644898	-0.835008	ns	0.190509	2020
750	interval_2020_X750	S2_239089632	0.132416	-0.0263267	ns	0.878061	2020
800	GDD_2020_X800	S2_239089632	0.567474	1.91323	ns	0.246054	2020
800	interval_2020_X800	S2_239089632	0.12613	-0.0071296	ns	0.899182	2020
850	GDD_2020_X850	S2_239089632	0.694693	1.34659	ns	0.158207	2020
850	interval_2020_X850	S2_239089632	0.708015	-0.0006218	ns	0.149958	2020
900	GDD_2020_X900	S2_239089632	0.694795	1.33968	ns	0.158144	2020
900	interval_2020_X900	S2_239089632	0.708015	-0.0012557	ns	0.149958	2020
950	GDD_2020_X950	S2_239089632	0.697046	1.32518	ns	0.156739	2020
950	interval_2020_X950	S2_239089632	0.708015	-0.0017206	ns	0.149958	2020
1000	GDD_2020_X1000	S2_239089632	0.653059	0.920165	ns	0.185047	2020
1000	GDD_2020_X1000	S2_239089632	0.653059	0.920165	ns	0.185047	2020
1000	GDD_2020_X1000	S2_239089632	0.653059	0.920165	ns	0.185047	2020
1000	interval_2020_X1000	S2_239089632	0.708015	-0.0020164	ns	0.149958	2020
1000	interval_2020_X1000	S2_239089632	0.708015	-0.0020164	ns	0.149958	2020
1000	interval_2020_X1000	S2_239089632	0.708015	-0.0020164	ns	0.149958	2020
1050	GDD_2020_X1050	S2_239089632	0.721124	1.27418	ns	0.14199	2020
1050	interval_2020_X1050	S2_239089632	0.708015	-0.0021432	ns	0.149958	2020
1100	GDD_2020_X1100	S2_239089632	0.74271	1.23845	ns	0.129181	2020
1100	interval_2020_X1100	S2_239089632	0.708015	-0.0021009	ns	0.149958	2020
1150	GDD_2020_X1150	S2_239089632	0.766859	1.199	ns	0.115284	2020
1150	interval_2020_X1150	S2_239089632	0.708015	-0.0018896	ns	0.149958	2020
1200	GDD_2020_X1200	S2_239089632	0.788576	1.16082	ns	0.103156	2020
1200	interval_2020_X1200	S2_239089632	0.708015	-0.0015093	ns	0.149958	2020
1250	GDD_2020_X1250	S2_239089632	0.805347	1.13087	ns	0.0940171	2020
1250	interval_2020_X1250	S2_239089632	0.708015	-0.0009599	ns	0.149958	2020
1300	GDD_2020_X1300	S2_239089632	0.815592	1.11132	ns	0.0885272	2020
1300	interval_2020_X1300	S2_239089632	0.3758	-0.0007025	ns	0.425043	2020
1350	GDD_2020_X1350	S2_239089632	0.82426	1.07144	ns	0.0839357	2020
1350	interval_2020_X1350	S2_239089632	0.280415	-0.0078102	ns	0.5522	2020
1400	GDD_2020_X1400	S2_239089632	0.983401	0.107865	ns	0.0072694	2020
1400	interval_2020_X1400	S2_239089632	0.280415	-0.011061	ns	0.552199	2020
1450	GDD_2020_X1450	S2_239089632	0.814445	-1.34356	ns	0.089138	2020
NA	Terminal_2021	S2_239089632	0.415171	-1.89413	ns	0.381773	2021
150	interval_2021_X150	S2_239089632	0.416143	-1.37e-07	ns	0.380757	2021
250	interval_2021_X250	S2_239089632	0.286851	-0.0011884	ns	0.542344	2021
300	interval_2021_X300	S2_239089632	0.754092	-0.000836	ns	0.122576	2021
350	GDD_2021_X350	S2_239089632	0.132838	-0.361336	ns	0.876678	2021
350	interval_2021_X350	S2_239089632	0.426163	-0.0015592	ns	0.370424	2021
400	GDD_2021_X400	S2_239089632	0.375605	0.255538	ns	0.425268	2021
400	interval_2021_X400	S2_239089632	0.233285	-0.0035529	ns	0.632114	2021
450	GDD_2021_X450	S2_239089632	0.901393	0.0519396	ns	0.0450857	2021
450	interval_2021_X450	S2_239089632	0.293947	-0.0116937	ns	0.531731	2021
500	GDD_2021_X500	S2_239089632	0.152625	-1.82756	ns	0.816373	2021
500	interval_2021_X500	S2_239089632	0.296008	-0.01392	ns	0.528696	2021
550	GDD_2021_X550	S2_239089632	0.182863	-2.63065	ns	0.737873	2021
550	interval_2021_X550	S2_239089632	0.282322	-0.0094117	ns	0.549256	2021
600	GDD_2021_X600	S2_239089632	0.197326	-3.12934	ns	0.704816	2021
600	interval_2021_X600	S2_239089632	0.339029	-0.001464	ns	0.469763	2021
650	GDD_2021_X650	S2_239089632	0.191521	-3.36131	ns	0.717784	2021
650	interval_2021_X650	S2_239089632	0.492193	-0.0033835	ns	0.307865	2021
700	GDD_2021_X700	S2_239089632	0.191455	-3.86764	ns	0.717934	2021
700	interval_2021_X700	S2_239089632	0.494772	-0.0008948	ns	0.305595	2021
750	GDD_2021_X750	S2_239089632	0.192693	-3.91537	ns	0.715135	2021
750	interval_2021_X750	S2_239089632	0.968441	0.00026676	ns	0.013927	2021
800	GDD_2021_X800	S2_239089632	0.29184	1.95079	ns	0.534855	2021
800	interval_2021_X800	S2_239089632	0.991733	0.00018051	ns	0.00360528	2021
850	GDD_2021_X850	S2_239089632	0.926779	-0.231756	ns	0.0330236	2021
850	interval_2021_X850	S2_239089632	0.927557	0.00021823	ns	0.0326595	2021
900	GDD_2021_X900	S2_239089632	0.331914	-4.21044	ns	0.478975	2021
900	interval_2021_X900	S2_239089632	0.391864	0.00877207	ns	0.406865	2021
950	GDD_2021_X950	S2_239089632	0.352536	-3.71505	ns	0.452797	2021
950	interval_2021_X950	S2_239089632	0.418932	0.0116426	ns	0.377857	2021
1000	GDD_2021_X1000	S2_239089632	0.41088	-2.96568	ns	0.386285	2021
1000	interval_2021_X1000	S2_239089632	0.356619	0.0117756	ns	0.447795	2021
1050	GDD_2021_X1050	S2_239089632	0.49213	-2.30739	ns	0.30792	2021
1050	interval_2021_X1050	S2_239089632	0.405223	0.00324909	ns	0.392306	2021
1100	GDD_2021_X1100	S2_239089632	0.525101	-2.07531	ns	0.279757	2021
1100	interval_2021_X1100	S2_239089632	0.197749	-0.0045556	ns	0.703886	2021
1150	GDD_2021_X1150	S2_239089632	0.39741	-2.73281	ns	0.400761	2021
1150	interval_2021_X1150	S2_239089632	0.30697	-0.0019433	ns	0.512904	2021
1200	GDD_2021_X1200	S2_239089632	0.292916	-2.01295	ns	0.533256	2021
1200	interval_2021_X1200	S2_239089632	0.509279	0.00431522	ns	0.293044	2021
1250	GDD_2021_X1250	S2_239089632	0.0180256	5.14887	ns	1.74411	2021
1250	interval_2021_X1250	S2_239089632	0.519137	-0.0031528	ns	0.284718	2021
1300	GDD_2021_X1300	S2_239089632	0.476423	1.56652	ns	0.322007	2021
1300	interval_2021_X1300	S2_239089632	0.553467	-0.0057729	ns	0.256908	2021
1350	GDD_2021_X1350	S2_239089632	0.788407	-0.494941	ns	0.103249	2021
1350	interval_2021_X1350	S2_239089632	0.949481	0.00051268	ns	0.0225138	2021
1400	GDD_2021_X1400	S2_239089632	0.790725	0.538289	ns	0.101974	2021
1400	interval_2021_X1400	S2_239089632	0.497733	-0.0008774	ns	0.303004	2021
1450	GDD_2021_X1450	S2_239089632	0.933718	0.17072	ns	0.0297842	2021
NA	Terminal_2018	S2_240063054	0.585822	2.91097	ns	0.232234	2018
150	GDD_2018_X150	S2_240063054	0.622979	1.03e-08	ns	0.205526	2018
150	interval_2018_X150	S2_240063054	0.00217412	0.00019273	ns	2.66272	2018
200	GDD_2018_X200	S2_240063054	0.713876	-0.0117475	ns	0.146377	2018
200	interval_2018_X200	S2_240063054	0.00056279	0.0111772	ns	3.24965	2018
250	GDD_2018_X250	S2_240063054	0.00147904	0.841393	ns	2.83002	2018
250	interval_2018_X250	S2_240063054	0.00015517	0.013943	ns	3.80918	2018
300	GDD_2018_X300	S2_240063054	0.00011171	2.03085	ns	3.95191	2018
300	interval_2018_X300	S2_240063054	6.41e-05	0.0139754	ns	4.19308	2018
350	GDD_2018_X350	S2_240063054	3.98e-05	3.02566	ns	4.40025	2018
350	interval_2018_X350	S2_240063054	6.9e-05	0.0129003	ns	4.16112	2018
400	GDD_2018_X400	S2_240063054	2.54e-05	3.68341	ns	4.59462	2018
400	interval_2018_X400	S2_240063054	0.00010606	0.00491918	ns	3.97446	2018
450	GDD_2018_X450	S2_240063054	2.13e-05	3.77598	ns	4.67119	2018
500	GDD_2018_X500	S2_240063054	2.8e-07	1.00751	sig	6.55266	2018
550	interval_2018_X550	S2_240063054	0.0351698	0.0207037	ns	1.45383	2018
600	GDD_2018_X600	S2_240063054	4.75e-05	1.43e-08	ns	4.32326	2018
600	interval_2018_X600	S2_240063054	0.559244	0.0042962	ns	0.252399	2018
650	GDD_2018_X650	S2_240063054	8.66e-05	1.78432	ns	4.06258	2018
650	interval_2018_X650	S2_240063054	0.117358	-0.004596	ns	0.930487	2018
700	GDD_2018_X700	S2_240063054	0.00010076	3.07068	ns	3.9967	2018
700	interval_2018_X700	S2_240063054	0.404129	-0.0058515	ns	0.39348	2018
750	GDD_2018_X750	S2_240063054	0.0560362	1.65803	ns	1.25153	2018
750	interval_2018_X750	S2_240063054	0.0263814	-0.0335865	ns	1.5787	2018
800	GDD_2018_X800	S2_240063054	0.0634713	2.79882	ns	1.19742	2018
800	interval_2018_X800	S2_240063054	0.0263995	-0.0334839	ns	1.5784	2018
850	GDD_2018_X850	S2_240063054	0.247267	2.73837	ns	0.606833	2018
850	interval_2018_X850	S2_240063054	0.0252357	-0.0255545	ns	1.59798	2018
900	GDD_2018_X900	S2_240063054	0.98717	0.0477733	ns	0.00560806	2018
900	interval_2018_X900	S2_240063054	0.0193905	-0.0095914	ns	1.71241	2018
950	GDD_2018_X950	S2_240063054	0.823057	0.689611	ns	0.0845701	2018
950	interval_2018_X950	S2_240063054	0.187629	-0.0031958	ns	0.726699	2018
1000	GDD_2018_X1000	S2_240063054	0.95161	-0.19035	ns	0.0215409	2018
1000	interval_2018_X1000	S2_240063054	0.939263	-0.0008652	ns	0.0272126	2018
1050	GDD_2018_X1050	S2_240063054	0.284983	3.02163	ns	0.545182	2018
1050	interval_2018_X1050	S2_240063054	0.974361	-0.000489	ns	0.0112799	2018
1100	GDD_2018_X1100	S2_240063054	0.958264	0.15287	ns	0.0185147	2018
1100	interval_2018_X1100	S2_240063054	0.989701	-0.0002043	ns	0.00449613	2018
1150	GDD_2018_X1150	S2_240063054	0.13348	-4.13392	ns	0.874584	2018
1150	interval_2018_X1150	S2_240063054	0.99827	-2.86e-05	ns	0.00075207	2018
1200	GDD_2018_X1200	S2_240063054	0.89612	0.371508	ns	0.047634	2018
1200	interval_2018_X1200	S2_240063054	0.996305	3.39e-05	ns	0.00160753	2018
1250	GDD_2018_X1250	S2_240063054	0.747494	0.863046	ns	0.126392	2018
1250	interval_2018_X1250	S2_240063054	0.306105	0.0102922	ns	0.51413	2018
1300	GDD_2018_X1300	S2_240063054	0.169416	8.59654	ns	0.771044	2018
1300	interval_2018_X1300	S2_240063054	0.304459	0.0215598	ns	0.516471	2018
1350	GDD_2018_X1350	S2_240063054	0.142494	10.8842	ns	0.846204	2018
1350	interval_2018_X1350	S2_240063054	0.747085	0.00332603	ns	0.12663	2018
1400	GDD_2018_X1400	S2_240063054	0.972878	-0.1457	ns	0.0119416	2018
1400	interval_2018_X1400	S2_240063054	0.775719	0.00652742	ns	0.110296	2018
1450	GDD_2018_X1450	S2_240063054	0.133334	6.71978	ns	0.875061	2018
NA	Terminal_2019	S2_240063054	0.152164	5.47813	ns	0.817687	2019
300	GDD_2019_X300	S2_240063054	0.848032	-0.0242423	ns	0.0715877	2019
300	interval_2019_X300	S2_240063054	0.951076	-0.0001936	ns	0.0217848	2019
350	GDD_2019_X350	S2_240063054	0.879629	-0.0365415	ns	0.0557002	2019
350	interval_2019_X350	S2_240063054	0.865352	0.00072327	ns	0.062807	2019
400	GDD_2019_X400	S2_240063054	0.982432	0.0109201	ns	0.00769757	2019
400	interval_2019_X400	S2_240063054	0.747993	-0.0007416	ns	0.126102	2019
450	GDD_2019_X450	S2_240063054	0.959314	0.0371793	ns	0.0180394	2019
450	interval_2019_X450	S2_240063054	0.906524	-0.001031	ns	0.0426209	2019
500	GDD_2019_X500	S2_240063054	0.920382	0.132164	ns	0.0360317	2019
500	interval_2019_X500	S2_240063054	0.144787	0.0443833	ns	0.83927	2019
550	GDD_2019_X550	S2_240063054	0.371737	2.55026	ns	0.429764	2019
550	interval_2019_X550	S2_240063054	0.326347	0.0108054	ns	0.48632	2019
600	GDD_2019_X600	S2_240063054	0.342143	3.27019	ns	0.465793	2019
600	interval_2019_X600	S2_240063054	0.123897	0.0095977	ns	0.90694	2019
650	GDD_2019_X650	S2_240063054	0.19075	4.66996	ns	0.719535	2019
650	interval_2019_X650	S2_240063054	0.0682931	0.0110772	ns	1.16562	2019
700	GDD_2019_X700	S2_240063054	0.109392	5.55486	ns	0.961015	2019
700	interval_2019_X700	S2_240063054	0.486069	-0.0122811	ns	0.313302	2019
750	GDD_2019_X750	S2_240063054	0.451005	-1.85035	ns	0.345818	2019
750	interval_2019_X750	S2_240063054	0.424736	-0.0070854	ns	0.371881	2019
800	GDD_2019_X800	S2_240063054	0.916653	-0.30287	ns	0.0377953	2019
800	interval_2019_X800	S2_240063054	0.86992	0.00187417	ns	0.0605207	2019
850	GDD_2019_X850	S2_240063054	0.824619	0.654077	ns	0.0837464	2019
850	interval_2019_X850	S2_240063054	0.861707	-0.0011168	ns	0.0646403	2019
900	GDD_2019_X900	S2_240063054	0.880997	-0.426497	ns	0.0550257	2019
900	interval_2019_X900	S2_240063054	0.580622	-0.0302385	ns	0.236107	2019
950	GDD_2019_X950	S2_240063054	0.224526	2.74312	ns	0.648734	2019
950	interval_2019_X950	S2_240063054	0.810045	0.00245189	ns	0.0914907	2019
1000	GDD_2019_X1000	S2_240063054	0.442507	3.89146	ns	0.35408	2019
1000	interval_2019_X1000	S2_240063054	0.974719	-0.0002765	ns	0.0111205	2019
1050	GDD_2019_X1050	S2_240063054	0.435374	4.6545	ns	0.361138	2019
1050	interval_2019_X1050	S2_240063054	0.84282	0.00108225	ns	0.0742654	2019
1100	GDD_2019_X1100	S2_240063054	0.449072	4.32767	ns	0.347684	2019
1100	interval_2019_X1100	S2_240063054	0.0264466	-0.0123064	ns	1.57763	2019
1150	GDD_2019_X1150	S2_240063054	0.616364	3.04841	ns	0.210163	2019
1150	interval_2019_X1150	S2_240063054	0.110986	-0.0262926	ns	0.954733	2019
1200	GDD_2019_X1200	S2_240063054	0.940496	-0.554049	ns	0.026643	2019
1200	interval_2019_X1200	S2_240063054	0.374081	-0.0054737	ns	0.427034	2019
1250	GDD_2019_X1250	S2_240063054	0.852059	-1.43769	ns	0.0695301	2019
1250	interval_2019_X1250	S2_240063054	0.280466	-0.0183429	ns	0.55212	2019
1300	GDD_2019_X1300	S2_240063054	0.47505	-3.13973	ns	0.323261	2019
1300	interval_2019_X1300	S2_240063054	0.348337	-0.0210439	ns	0.458	2019
1350	GDD_2019_X1350	S2_240063054	0.475729	3.7016	ns	0.32264	2019
1350	interval_2019_X1350	S2_240063054	0.200505	-0.0209086	ns	0.697875	2019
1400	GDD_2019_X1400	S2_240063054	0.311256	-5.38012	ns	0.506882	2019
1400	interval_2019_X1400	S2_240063054	0.10929	-0.0075549	ns	0.96142	2019
1450	GDD_2019_X1450	S2_240063054	0.609128	-2.56366	ns	0.215292	2019
NA	Terminal_2020	S2_240063054	0.311313	10.4403	ns	0.506803	2020
150	GDD_2020_X150	S2_240063054	0.492757	-0.0164251	ns	0.307368	2020
150	interval_2020_X150	S2_240063054	0.919354	0.00050388	ns	0.0365173	2020
200	GDD_2020_X200	S2_240063054	0.465902	-0.167344	ns	0.331706	2020
200	interval_2020_X200	S2_240063054	0.578161	0.00235283	ns	0.237952	2020
250	GDD_2020_X250	S2_240063054	0.657477	-0.21022	ns	0.182119	2020
250	interval_2020_X250	S2_240063054	0.702547	0.00082927	ns	0.153324	2020
300	GDD_2020_X300	S2_240063054	0.755346	-0.185985	ns	0.121854	2020
300	interval_2020_X300	S2_240063054	0.808227	-0.0008453	ns	0.0924667	2020
350	GDD_2020_X350	S2_240063054	0.736567	-0.281478	ns	0.132788	2020
350	interval_2020_X350	S2_240063054	0.811728	-0.0010516	ns	0.0905892	2020
400	GDD_2020_X400	S2_240063054	0.741	-0.360025	ns	0.130182	2020
400	interval_2020_X400	S2_240063054	0.604953	0.00822497	ns	0.218278	2020
450	GDD_2020_X450	S2_240063054	0.969941	0.0880375	ns	0.0132548	2020
450	interval_2020_X450	S2_240063054	0.519396	0.00759763	ns	0.284501	2020
500	GDD_2020_X500	S2_240063054	0.809573	0.771877	ns	0.0917437	2020
500	interval_2020_X500	S2_240063054	0.240485	-0.0118522	ns	0.618912	2020
550	GDD_2020_X550	S2_240063054	0.98989	-0.049497	ns	0.00441295	2020
550	interval_2020_X550	S2_240063054	0.0943663	-0.0483647	ns	1.02518	2020
600	GDD_2020_X600	S2_240063054	0.556897	-3.30306	ns	0.254225	2020
600	interval_2020_X600	S2_240063054	0.0384682	-0.0306322	ns	1.4149	2020
650	GDD_2020_X650	S2_240063054	0.36488	-5.84357	ns	0.43785	2020
650	interval_2020_X650	S2_240063054	0.210504	0.02131	ns	0.67674	2020
700	GDD_2020_X700	S2_240063054	0.430713	-4.6149	ns	0.365812	2020
700	interval_2020_X700	S2_240063054	0.0170412	0.0828158	ns	1.7685	2020
750	GDD_2020_X750	S2_240063054	0.201508	-3.99382	ns	0.695708	2020
750	interval_2020_X750	S2_240063054	0.0130783	0.0757592	ns	1.88345	2020
800	GDD_2020_X800	S2_240063054	0.347541	5.44525	ns	0.458994	2020
800	interval_2020_X800	S2_240063054	0.0122142	0.0203856	ns	1.91314	2020
850	GDD_2020_X850	S2_240063054	0.225992	7.0897	ns	0.645906	2020
850	interval_2020_X850	S2_240063054	0.459115	0.00234134	ns	0.338078	2020
900	GDD_2020_X900	S2_240063054	0.218339	7.17646	ns	0.660869	2020
900	interval_2020_X900	S2_240063054	0.459115	0.0047283	ns	0.338078	2020
950	GDD_2020_X950	S2_240063054	0.206317	7.35171	ns	0.685464	2020
950	interval_2020_X950	S2_240063054	0.459115	0.00647873	ns	0.338078	2020
1000	GDD_2020_X1000	S2_240063054	0.3869	3.10385	ns	0.412402	2020
1000	GDD_2020_X1000	S2_240063054	0.3869	3.10385	ns	0.412402	2020
1000	GDD_2020_X1000	S2_240063054	0.3869	3.10385	ns	0.412402	2020
1000	interval_2020_X1000	S2_240063054	0.459115	0.00759264	ns	0.338078	2020
1000	interval_2020_X1000	S2_240063054	0.459115	0.00759264	ns	0.338078	2020
1000	interval_2020_X1000	S2_240063054	0.459115	0.00759264	ns	0.338078	2020
1050	GDD_2020_X1050	S2_240063054	0.199735	7.83536	ns	0.699546	2020
1050	interval_2020_X1050	S2_240063054	0.459115	0.00807003	ns	0.338078	2020
1100	GDD_2020_X1100	S2_240063054	0.21173	8.06949	ns	0.674217	2020
1100	interval_2020_X1100	S2_240063054	0.459115	0.0079109	ns	0.338078	2020
1150	GDD_2020_X1150	S2_240063054	0.232467	8.26885	ns	0.633638	2020
1150	interval_2020_X1150	S2_240063054	0.459115	0.00711525	ns	0.338078	2020
1200	GDD_2020_X1200	S2_240063054	0.255484	8.42831	ns	0.592637	2020
1200	interval_2020_X1200	S2_240063054	0.459115	0.00568308	ns	0.338078	2020
1250	GDD_2020_X1250	S2_240063054	0.277104	8.53654	ns	0.557357	2020
1250	interval_2020_X1250	S2_240063054	0.459115	0.00361438	ns	0.338078	2020
1300	GDD_2020_X1300	S2_240063054	0.291488	8.60114	ns	0.535379	2020
1300	interval_2020_X1300	S2_240063054	0.974674	4.65e-05	ns	0.0111407	2020
1350	GDD_2020_X1350	S2_240063054	0.296267	8.61955	ns	0.528316	2020
1350	interval_2020_X1350	S2_240063054	0.532986	0.00777183	ns	0.273284	2020
1400	GDD_2020_X1400	S2_240063054	0.328189	8.57651	ns	0.483876	2020
1400	interval_2020_X1400	S2_240063054	0.532986	0.0110066	ns	0.273284	2020
1450	GDD_2020_X1450	S2_240063054	0.400978	8.22476	ns	0.39688	2020
NA	Terminal_2021	S2_240063054	0.891218	-0.55247	ns	0.050016	2021
150	interval_2021_X150	S2_240063054	0.540965	-1.9e-07	ns	0.266831	2021
250	interval_2021_X250	S2_240063054	0.488544	-0.0014648	ns	0.311097	2021
300	interval_2021_X300	S2_240063054	0.41456	0.00409039	ns	0.382412	2021
350	GDD_2021_X350	S2_240063054	0.694856	-0.176536	ns	0.158105	2021
350	interval_2021_X350	S2_240063054	0.980541	-8.82e-05	ns	0.00853417	2021
400	GDD_2021_X400	S2_240063054	0.187956	-0.69186	ns	0.725943	2021
400	interval_2021_X400	S2_240063054	0.215081	-0.0068144	ns	0.667398	2021
450	GDD_2021_X450	S2_240063054	0.326579	-0.753864	ns	0.486012	2021
450	interval_2021_X450	S2_240063054	0.28711	-0.0218764	ns	0.541951	2021
500	GDD_2021_X500	S2_240063054	0.409269	-1.95691	ns	0.387992	2021
500	interval_2021_X500	S2_240063054	0.293895	-0.0257891	ns	0.531807	2021
550	GDD_2021_X550	S2_240063054	0.344942	-3.45149	ns	0.462253	2021
550	interval_2021_X550	S2_240063054	0.272127	-0.0177313	ns	0.565228	2021
600	GDD_2021_X600	S2_240063054	0.325759	-4.40998	ns	0.487103	2021
600	interval_2021_X600	S2_240063054	0.365202	-0.0025588	ns	0.437467	2021
650	GDD_2021_X650	S2_240063054	0.310844	-4.82202	ns	0.507457	2021
650	interval_2021_X650	S2_240063054	0.636523	-0.0043046	ns	0.196186	2021
700	GDD_2021_X700	S2_240063054	0.310692	-5.55395	ns	0.50767	2021
700	interval_2021_X700	S2_240063054	0.573718	-0.0013606	ns	0.241302	2021
750	GDD_2021_X750	S2_240063054	0.306955	-5.68425	ns	0.512925	2021
750	interval_2021_X750	S2_240063054	0.505542	0.00824374	ns	0.296243	2021
800	GDD_2021_X800	S2_240063054	0.881998	-0.498333	ns	0.0545323	2021
800	interval_2021_X800	S2_240063054	0.38502	0.027811	ns	0.414516	2021
850	GDD_2021_X850	S2_240063054	0.478125	-3.38663	ns	0.320459	2021
850	interval_2021_X850	S2_240063054	0.305121	0.00452795	ns	0.515528	2021
900	GDD_2021_X900	S2_240063054	0.795123	-2.1177	ns	0.0995658	2021
900	interval_2021_X900	S2_240063054	0.882609	-0.0028223	ns	0.0542318	2021
950	GDD_2021_X950	S2_240063054	0.761063	-2.2818	ns	0.118579	2021
950	interval_2021_X950	S2_240063054	0.988831	-0.0003782	ns	0.00487776	2021
1000	GDD_2021_X1000	S2_240063054	0.703769	-2.5656	ns	0.15257	2021
1000	interval_2021_X1000	S2_240063054	0.804162	-0.0059176	ns	0.0946564	2021
1050	GDD_2021_X1050	S2_240063054	0.65235	-2.81449	ns	0.185519	2021
1050	interval_2021_X1050	S2_240063054	0.729505	-0.0025167	ns	0.136972	2021
1100	GDD_2021_X1100	S2_240063054	0.624174	-2.96635	ns	0.204694	2021
1100	interval_2021_X1100	S2_240063054	0.243689	-0.0076081	ns	0.613165	2021
1150	GDD_2021_X1150	S2_240063054	0.494634	-4.08535	ns	0.305716	2021
1150	interval_2021_X1150	S2_240063054	0.221629	0.0042934	ns	0.654374	2021
1200	GDD_2021_X1200	S2_240063054	0.648072	-1.56843	ns	0.188377	2021
1200	interval_2021_X1200	S2_240063054	0.238225	0.0142783	ns	0.623012	2021
1250	GDD_2021_X1250	S2_240063054	0.782916	1.0696	ns	0.106285	2021
1250	interval_2021_X1250	S2_240063054	0.482368	0.0064946	ns	0.316621	2021
1300	GDD_2021_X1300	S2_240063054	0.890197	0.536219	ns	0.0505138	2021
1300	interval_2021_X1300	S2_240063054	0.205122	-0.0233089	ns	0.687988	2021
1350	GDD_2021_X1350	S2_240063054	0.482825	-2.35004	ns	0.31621	2021
1350	interval_2021_X1350	S2_240063054	0.318718	-0.0151018	ns	0.496593	2021
1400	GDD_2021_X1400	S2_240063054	0.818508	-0.845655	ns	0.0869773	2021
1400	interval_2021_X1400	S2_240063054	0.946301	-0.000164	ns	0.0239706	2021
1450	GDD_2021_X1450	S2_240063054	0.238518	4.36654	ns	0.62248	2021
NA	Terminal_2018	S2_242691136	0.250406	2.88587	ns	0.601356	2018
150	GDD_2018_X150	S2_242691136	0.291622	1.04e-08	ns	0.535179	2018
150	interval_2018_X150	S2_242691136	0.441541	-2.31e-05	ns	0.355029	2018
200	GDD_2018_X200	S2_242691136	0.146226	0.0213565	ns	0.834976	2018
200	interval_2018_X200	S2_242691136	0.0436663	-0.0031068	ns	1.35985	2018
250	GDD_2018_X250	S2_242691136	0.365303	-0.113074	ns	0.437347	2018
250	interval_2018_X250	S2_242691136	0.057031	-0.0033432	ns	1.24389	2018
300	GDD_2018_X300	S2_242691136	0.138007	-0.372246	ns	0.8601	2018
300	interval_2018_X300	S2_242691136	0.0929412	-0.0028014	ns	1.03179	2018
350	GDD_2018_X350	S2_242691136	0.102925	-0.574342	ns	0.987479	2018
350	interval_2018_X350	S2_242691136	0.180353	-0.0020671	ns	0.743878	2018
400	GDD_2018_X400	S2_242691136	0.112246	-0.663899	ns	0.949829	2018
400	interval_2018_X400	S2_242691136	0.306391	-0.0006163	ns	0.513723	2018
450	GDD_2018_X450	S2_242691136	0.14131	-0.623588	ns	0.849828	2018
500	GDD_2018_X500	S2_242691136	0.47431	-0.0734409	ns	0.323938	2018
550	interval_2018_X550	S2_242691136	0.315133	0.00465357	ns	0.501506	2018
600	GDD_2018_X600	S2_242691136	0.435745	-1.31e-09	ns	0.360767	2018
600	interval_2018_X600	S2_242691136	0.023644	0.00766402	ns	1.62628	2018
650	GDD_2018_X650	S2_242691136	0.597631	-0.114699	ns	0.223567	2018
650	interval_2018_X650	S2_242691136	0.725071	0.0004785	ns	0.139619	2018
700	GDD_2018_X700	S2_242691136	0.672163	-0.160707	ns	0.172525	2018
700	interval_2018_X700	S2_242691136	0.934721	-0.0002648	ns	0.0293178	2018
750	GDD_2018_X750	S2_242691136	0.880346	-0.0598553	ns	0.0553465	2018
750	interval_2018_X750	S2_242691136	0.954197	0.0004247	ns	0.0203619	2018
800	GDD_2018_X800	S2_242691136	0.511016	-0.458034	ns	0.291565	2018
800	interval_2018_X800	S2_242691136	0.964033	-0.0003324	ns	0.0159083	2018
850	GDD_2018_X850	S2_242691136	0.3299	1.10419	ns	0.481617	2018
850	interval_2018_X850	S2_242691136	0.90263	-0.0006805	ns	0.0444904	2018
900	GDD_2018_X900	S2_242691136	0.641889	-0.655455	ns	0.19254	2018
900	interval_2018_X900	S2_242691136	0.774836	-0.0005687	ns	0.11079	2018
950	GDD_2018_X950	S2_242691136	0.110673	-2.29631	ns	0.955957	2018
950	interval_2018_X950	S2_242691136	0.881536	-0.0001696	ns	0.0547599	2018
1000	GDD_2018_X1000	S2_242691136	0.147906	-2.13538	ns	0.830013	2018
1000	interval_2018_X1000	S2_242691136	0.334602	-0.0049195	ns	0.475471	2018
1050	GDD_2018_X1050	S2_242691136	0.220462	-1.67132	ns	0.656667	2018
1050	interval_2018_X1050	S2_242691136	0.357517	-0.0062656	ns	0.446703	2018
1100	GDD_2018_X1100	S2_242691136	0.695989	-0.541605	ns	0.157397	2018
1100	interval_2018_X1100	S2_242691136	0.368276	-0.006364	ns	0.433827	2018
1150	GDD_2018_X1150	S2_242691136	0.478314	-0.923802	ns	0.320287	2018
1150	interval_2018_X1150	S2_242691136	0.37451	-0.0052339	ns	0.426537	2018
1200	GDD_2018_X1200	S2_242691136	0.652504	-0.619216	ns	0.185417	2018
1200	interval_2018_X1200	S2_242691136	0.378536	-0.0028776	ns	0.421893	2018
1250	GDD_2018_X1250	S2_242691136	0.236574	1.6051	ns	0.626033	2018
1250	interval_2018_X1250	S2_242691136	0.0906831	-0.0078742	ns	1.04247	2018
1300	GDD_2018_X1300	S2_242691136	0.154631	-4.14976	ns	0.810703	2018
1300	interval_2018_X1300	S2_242691136	0.0982974	-0.0160731	ns	1.00746	2018
1350	GDD_2018_X1350	S2_242691136	0.0879593	-5.87918	ns	1.05572	2018
1350	interval_2018_X1350	S2_242691136	0.490772	0.00339301	ns	0.30912	2018
1400	GDD_2018_X1400	S2_242691136	0.364857	1.95524	ns	0.437877	2018
1400	interval_2018_X1400	S2_242691136	0.610949	0.00548613	ns	0.213995	2018
1450	GDD_2018_X1450	S2_242691136	0.215728	-2.51977	ns	0.666093	2018
NA	Terminal_2019	S2_242691136	0.145079	2.65946	ns	0.838396	2019
300	GDD_2019_X300	S2_242691136	0.371084	-0.0559177	ns	0.430528	2019
300	interval_2019_X300	S2_242691136	0.879077	-0.0002346	ns	0.0559731	2019
350	GDD_2019_X350	S2_242691136	0.392258	-0.101602	ns	0.406428	2019
350	interval_2019_X350	S2_242691136	0.817854	0.00048055	ns	0.0873244	2019
400	GDD_2019_X400	S2_242691136	0.551328	-0.144457	ns	0.25859	2019
400	interval_2019_X400	S2_242691136	0.0609934	0.00208972	ns	1.21472	2019
450	GDD_2019_X450	S2_242691136	0.879744	-0.0538928	ns	0.0556436	2019
450	interval_2019_X450	S2_242691136	0.109813	0.00672583	ns	0.959348	2019
500	GDD_2019_X500	S2_242691136	0.539145	0.390324	ns	0.268294	2019
500	interval_2019_X500	S2_242691136	0.665214	-0.0065904	ns	0.177039	2019
550	GDD_2019_X550	S2_242691136	0.965194	0.0628373	ns	0.0153853	2019
550	interval_2019_X550	S2_242691136	0.680906	-0.002238	ns	0.166913	2019
600	GDD_2019_X600	S2_242691136	0.968699	-0.0682136	ns	0.013811	2019
600	interval_2019_X600	S2_242691136	0.615418	-0.0015574	ns	0.21083	2019
650	GDD_2019_X650	S2_242691136	0.878338	-0.276582	ns	0.0563385	2019
650	interval_2019_X650	S2_242691136	0.731422	-0.0010427	ns	0.135832	2019
700	GDD_2019_X700	S2_242691136	0.820362	-0.398973	ns	0.0859947	2019
700	interval_2019_X700	S2_242691136	0.0128685	0.0213909	ns	1.89047	2019
750	GDD_2019_X750	S2_242691136	0.51906	0.784672	ns	0.284782	2019
750	interval_2019_X750	S2_242691136	0.174458	0.00589323	ns	0.758309	2019
800	GDD_2019_X800	S2_242691136	0.49702	0.947479	ns	0.303626	2019
800	interval_2019_X800	S2_242691136	0.0251056	-0.0121906	ns	1.60023	2019
850	GDD_2019_X850	S2_242691136	0.22062	1.75657	ns	0.656355	2019
850	interval_2019_X850	S2_242691136	0.113018	-0.0049423	ns	0.946851	2019
900	GDD_2019_X900	S2_242691136	0.251207	1.56823	ns	0.599968	2019
900	interval_2019_X900	S2_242691136	0.338849	0.0251513	ns	0.469994	2019
950	GDD_2019_X950	S2_242691136	0.491611	0.772751	ns	0.308379	2019
950	interval_2019_X950	S2_242691136	0.256328	0.0057759	ns	0.591203	2019
1000	GDD_2019_X1000	S2_242691136	0.308845	2.50409	ns	0.51026	2019
1000	interval_2019_X1000	S2_242691136	0.943207	0.00030626	ns	0.025393	2019
1050	GDD_2019_X1050	S2_242691136	0.388295	2.51401	ns	0.410838	2019
1050	interval_2019_X1050	S2_242691136	0.236974	0.00313149	ns	0.625299	2019
1100	GDD_2019_X1100	S2_242691136	0.196285	3.55208	ns	0.707114	2019
1100	interval_2019_X1100	S2_242691136	0.635982	0.00133156	ns	0.196555	2019
1150	GDD_2019_X1150	S2_242691136	0.253327	3.31355	ns	0.596319	2019
1150	interval_2019_X1150	S2_242691136	0.979142	0.00021179	ns	0.00915432	2019
1200	GDD_2019_X1200	S2_242691136	0.562265	2.03809	ns	0.250059	2019
1200	interval_2019_X1200	S2_242691136	0.121957	-0.0045462	ns	0.913793	2019
1250	GDD_2019_X1250	S2_242691136	0.638683	1.74111	ns	0.194715	2019
1250	interval_2019_X1250	S2_242691136	0.0724513	0.0150853	ns	1.13995	2019
1300	GDD_2019_X1300	S2_242691136	0.00571021	5.9189	ns	2.24335	2019
1300	interval_2019_X1300	S2_242691136	0.308085	0.0113901	ns	0.51133	2019
1350	GDD_2019_X1350	S2_242691136	0.142596	3.71758	ns	0.845893	2019
1350	interval_2019_X1350	S2_242691136	0.171644	0.0110957	ns	0.765372	2019
1400	GDD_2019_X1400	S2_242691136	0.0394052	5.44602	ns	1.40445	2019
1400	interval_2019_X1400	S2_242691136	0.422394	0.00186389	ns	0.374282	2019
1450	GDD_2019_X1450	S2_242691136	0.281844	2.76908	ns	0.549992	2019
NA	Terminal_2020	S2_242691136	0.00588184	13.6237	ns	2.23049	2020
150	GDD_2020_X150	S2_242691136	0.149181	-0.0170453	ns	0.826287	2020
150	interval_2020_X150	S2_242691136	0.782429	-0.0006775	ns	0.106555	2020
200	GDD_2020_X200	S2_242691136	0.484356	-0.0792804	ns	0.314835	2020
200	interval_2020_X200	S2_242691136	0.301205	-0.00215	ns	0.521138	2020
250	GDD_2020_X250	S2_242691136	0.370569	-0.209294	ns	0.431131	2020
250	interval_2020_X250	S2_242691136	0.837609	-0.0002198	ns	0.0769588	2020
300	GDD_2020_X300	S2_242691136	0.385658	-0.255146	ns	0.413798	2020
300	interval_2020_X300	S2_242691136	0.671853	0.00073028	ns	0.172726	2020
350	GDD_2020_X350	S2_242691136	0.559965	-0.240805	ns	0.251839	2020
350	interval_2020_X350	S2_242691136	0.860494	0.00038348	ns	0.0652521	2020
400	GDD_2020_X400	S2_242691136	0.646647	-0.246578	ns	0.189333	2020
400	interval_2020_X400	S2_242691136	0.743974	0.00257158	ns	0.128442	2020
450	GDD_2020_X450	S2_242691136	0.865757	-0.194845	ns	0.0626038	2020
450	interval_2020_X450	S2_242691136	0.47509	0.0041573	ns	0.323224	2020
500	GDD_2020_X500	S2_242691136	0.927167	0.144885	ns	0.0328421	2020
500	interval_2020_X500	S2_242691136	0.965978	-0.0002159	ns	0.0150328	2020
550	GDD_2020_X550	S2_242691136	0.941169	0.142253	ns	0.0263324	2020
550	interval_2020_X550	S2_242691136	0.368889	-0.0129111	ns	0.433104	2020
600	GDD_2020_X600	S2_242691136	0.792477	-0.733685	ns	0.101013	2020
600	interval_2020_X600	S2_242691136	0.448403	-0.0055989	ns	0.348331	2020
650	GDD_2020_X650	S2_242691136	0.71143	-1.18532	ns	0.147868	2020
650	interval_2020_X650	S2_242691136	0.0191822	0.019505	ns	1.7171	2020
700	GDD_2020_X700	S2_242691136	0.954253	-0.167994	ns	0.0203363	2020
700	interval_2020_X700	S2_242691136	0.0263205	0.0381185	ns	1.57971	2020
750	GDD_2020_X750	S2_242691136	0.496219	1.04367	ns	0.304327	2020
750	interval_2020_X750	S2_242691136	0.0347958	0.0318824	ns	1.45847	2020
800	GDD_2020_X800	S2_242691136	0.117111	4.4262	ns	0.931401	2020
800	interval_2020_X800	S2_242691136	0.0405667	0.0082456	ns	1.39183	2020
850	GDD_2020_X850	S2_242691136	0.0753486	5.08788	ns	1.12292	2020
850	interval_2020_X850	S2_242691136	0.873177	0.00022788	ns	0.0588979	2020
900	GDD_2020_X900	S2_242691136	0.0772209	5.03812	ns	1.11227	2020
900	interval_2020_X900	S2_242691136	0.873177	0.0004602	ns	0.0588979	2020
950	GDD_2020_X950	S2_242691136	0.0834246	4.9339	ns	1.07871	2020
950	interval_2020_X950	S2_242691136	0.873177	0.00063057	ns	0.0588979	2020
1000	GDD_2020_X1000	S2_242691136	0.628437	-0.870185	ns	0.201738	2020
1000	GDD_2020_X1000	S2_242691136	0.628437	-0.870185	ns	0.201738	2020
1000	GDD_2020_X1000	S2_242691136	0.628437	-0.870185	ns	0.201738	2020
1000	interval_2020_X1000	S2_242691136	0.873177	0.00073899	ns	0.0588979	2020
1000	interval_2020_X1000	S2_242691136	0.873177	0.00073899	ns	0.0588979	2020
1000	interval_2020_X1000	S2_242691136	0.873177	0.00073899	ns	0.0588979	2020
1050	GDD_2020_X1050	S2_242691136	0.127414	4.58265	ns	0.894784	2020
1050	interval_2020_X1050	S2_242691136	0.873177	0.00078545	ns	0.0588979	2020
1100	GDD_2020_X1100	S2_242691136	0.171642	4.35427	ns	0.765377	2020
1100	interval_2020_X1100	S2_242691136	0.873177	0.00076997	ns	0.0588979	2020
1150	GDD_2020_X1150	S2_242691136	0.228467	4.11866	ns	0.641176	2020
1150	interval_2020_X1150	S2_242691136	0.873177	0.00069252	ns	0.0588979	2020
1200	GDD_2020_X1200	S2_242691136	0.287264	3.90115	ns	0.541719	2020
1200	interval_2020_X1200	S2_242691136	0.873177	0.00055313	ns	0.0588979	2020
1250	GDD_2020_X1250	S2_242691136	0.339858	3.71278	ns	0.468703	2020
1250	interval_2020_X1250	S2_242691136	0.873177	0.00035179	ns	0.0588979	2020
1300	GDD_2020_X1300	S2_242691136	0.374122	3.59223	ns	0.426987	2020
1300	interval_2020_X1300	S2_242691136	0.0409241	0.00138856	ns	1.38802	2020
1350	GDD_2020_X1350	S2_242691136	0.368111	3.68005	ns	0.434021	2020
1350	interval_2020_X1350	S2_242691136	3.89e-11	0.0386206	sig	10.4099	2020
1400	GDD_2020_X1400	S2_242691136	0.102296	6.99311	ns	0.990143	2020
1400	interval_2020_X1400	S2_242691136	3.89e-11	0.0546953	sig	10.4099	2020
1450	GDD_2020_X1450	S2_242691136	0.0118937	11.8025	ns	1.92468	2020
NA	Terminal_2021	S2_242691136	0.120798	3.01277	ns	0.917939	2021
150	interval_2021_X150	S2_242691136	0.0420194	3.03e-07	ns	1.37655	2021
250	interval_2021_X250	S2_242691136	0.67466	0.00041679	ns	0.170915	2021
300	interval_2021_X300	S2_242691136	0.0599957	0.00445398	ns	1.22188	2021
350	GDD_2021_X350	S2_242691136	0.678649	0.0886123	ns	0.168355	2021
350	interval_2021_X350	S2_242691136	0.955496	-9.68e-05	ns	0.019771	2021
400	GDD_2021_X400	S2_242691136	0.458919	-0.18191	ns	0.338264	2021
400	interval_2021_X400	S2_242691136	0.898148	-0.0003377	ns	0.046652	2021
450	GDD_2021_X450	S2_242691136	0.627732	0.173008	ns	0.202225	2021
450	interval_2021_X450	S2_242691136	0.885564	0.0014165	ns	0.0527803	2021
500	GDD_2021_X500	S2_242691136	0.836084	0.235611	ns	0.0777499	2021
500	interval_2021_X500	S2_242691136	0.855526	0.00214079	ns	0.0677669	2021
550	GDD_2021_X550	S2_242691136	0.839228	0.355653	ns	0.0761199	2021
550	interval_2021_X550	S2_242691136	0.835327	0.00160524	ns	0.0781434	2021
600	GDD_2021_X600	S2_242691136	0.838003	0.439844	ns	0.0767544	2021
600	interval_2021_X600	S2_242691136	0.900896	-0.000169	ns	0.0453251	2021
650	GDD_2021_X650	S2_242691136	0.852154	0.425591	ns	0.0694818	2021
650	interval_2021_X650	S2_242691136	0.662322	-0.0018922	ns	0.178931	2021
700	GDD_2021_X700	S2_242691136	0.948489	0.171082	ns	0.0229676	2021
700	interval_2021_X700	S2_242691136	0.303106	-0.0011828	ns	0.518406	2021
750	GDD_2021_X750	S2_242691136	0.887827	-0.379795	ns	0.0516715	2021
750	interval_2021_X750	S2_242691136	0.635873	-0.0027906	ns	0.19663	2021
800	GDD_2021_X800	S2_242691136	0.757097	0.482878	ns	0.120848	2021
800	interval_2021_X800	S2_242691136	0.438731	0.011791	ns	0.357802	2021
850	GDD_2021_X850	S2_242691136	0.678386	-0.908419	ns	0.168523	2021
850	interval_2021_X850	S2_242691136	0.295273	0.00219706	ns	0.529776	2021
900	GDD_2021_X900	S2_242691136	0.875532	0.60979	ns	0.0577279	2021
900	interval_2021_X900	S2_242691136	0.0989269	0.0147161	ns	1.00469	2021
950	GDD_2021_X950	S2_242691136	0.692283	1.40729	ns	0.159716	2021
950	interval_2021_X950	S2_242691136	0.144834	0.0182797	ns	0.839129	2021
1000	GDD_2021_X1000	S2_242691136	0.421663	2.54283	ns	0.375034	2021
1000	interval_2021_X1000	S2_242691136	0.0772789	0.0196096	ns	1.11194	2021
1050	GDD_2021_X1050	S2_242691136	0.233128	3.46795	ns	0.632406	2021
1050	interval_2021_X1050	S2_242691136	0.102792	0.0055248	ns	0.988041	2021
1100	GDD_2021_X1100	S2_242691136	0.178697	3.78534	ns	0.747882	2021
1100	interval_2021_X1100	S2_242691136	0.385688	0.00269308	ns	0.413764	2021
1150	GDD_2021_X1150	S2_242691136	0.136602	4.16488	ns	0.864544	2021
1150	interval_2021_X1150	S2_242691136	0.536324	0.00100781	ns	0.270573	2021
1200	GDD_2021_X1200	S2_242691136	0.482156	1.18807	ns	0.316813	2021
1200	interval_2021_X1200	S2_242691136	0.0335333	-0.0122656	ns	1.47452	2021
1250	GDD_2021_X1250	S2_242691136	0.284789	-2.02426	ns	0.545476	2021
1250	interval_2021_X1250	S2_242691136	0.848812	0.00083364	ns	0.0711884	2021
1300	GDD_2021_X1300	S2_242691136	0.686343	0.767592	ns	0.163459	2021
1300	interval_2021_X1300	S2_242691136	0.505461	-0.0057	ns	0.296312	2021
1350	GDD_2021_X1350	S2_242691136	0.0864414	2.79704	ns	1.06328	2021
1350	interval_2021_X1350	S2_242691136	0.324287	-0.0069483	ns	0.48907	2021
1400	GDD_2021_X1400	S2_242691136	0.401274	1.48429	ns	0.396559	2021
1400	interval_2021_X1400	S2_242691136	0.410793	0.00092016	ns	0.386377	2021
1450	GDD_2021_X1450	S2_242691136	0.177774	2.41514	ns	0.750132	2021
NA	Terminal_2018	S2_244112183	0.715357	0.757321	ns	0.145477	2018
150	GDD_2018_X150	S2_244112183	0.664142	-3.44e-09	ns	0.177739	2018
150	interval_2018_X150	S2_244112183	0.248087	-2.8e-05	ns	0.605396	2018
200	GDD_2018_X200	S2_244112183	0.485578	-0.0084193	ns	0.313741	2018
200	interval_2018_X200	S2_244112183	0.11076	-0.0020154	ns	0.955616	2018
250	GDD_2018_X250	S2_244112183	0.141128	-0.149219	ns	0.850386	2018
250	interval_2018_X250	S2_244112183	0.0143327	-0.0034778	ns	1.84367	2018
300	GDD_2018_X300	S2_244112183	0.0354383	-0.426663	ns	1.45053	2018
300	interval_2018_X300	S2_244112183	0.00077316	-0.0044901	ns	3.11173	2018
350	GDD_2018_X350	S2_244112183	0.0071493	-0.762153	ns	2.14574	2018
350	interval_2018_X350	S2_244112183	3.36e-05	-0.005102	ns	4.47409	2018
400	GDD_2018_X400	S2_244112183	0.00105552	-1.09687	ns	2.97653	2018
400	interval_2018_X400	S2_244112183	5.29e-06	-0.0021854	ns	5.27664	2018
450	GDD_2018_X450	S2_244112183	0.00016686	-1.27524	ns	3.77765	2018
500	GDD_2018_X500	S2_244112183	0.281887	-0.0927516	ns	0.549925	2018
550	interval_2018_X550	S2_244112183	5.72e-05	-0.0148277	ns	4.24258	2018
600	GDD_2018_X600	S2_244112183	4.18e-05	-5.47e-09	ns	4.37858	2018
600	interval_2018_X600	S2_244112183	0.0216818	-0.0063307	ns	1.66391	2018
650	GDD_2018_X650	S2_244112183	3.69e-05	-0.711588	ns	4.43262	2018
650	interval_2018_X650	S2_244112183	0.0479559	0.00228385	ns	1.31916	2018
700	GDD_2018_X700	S2_244112183	0.00012041	-1.15394	ns	3.91934	2018
700	interval_2018_X700	S2_244112183	8.23e-06	0.0105573	ns	5.08434	2018
750	GDD_2018_X750	S2_244112183	0.0514213	-0.645167	ns	1.28886	2018
750	interval_2018_X750	S2_244112183	1.26e-05	0.0246157	ns	4.89852	2018
800	GDD_2018_X800	S2_244112183	0.308444	-0.574494	ns	0.510824	2018
800	interval_2018_X800	S2_244112183	1.15e-05	0.0246641	ns	4.94113	2018
850	GDD_2018_X850	S2_244112183	0.986513	0.0151196	ns	0.005897	2018
850	interval_2018_X850	S2_244112183	1.2e-05	0.0186358	sig	4.91996	2018
900	GDD_2018_X900	S2_244112183	0.915717	-0.122084	ns	0.0382387	2018
900	interval_2018_X900	S2_244112183	3.27e-05	0.00637108	ns	4.48559	2018
950	GDD_2018_X950	S2_244112183	0.183555	1.55683	ns	0.736235	2018
950	interval_2018_X950	S2_244112183	0.802179	-0.0002294	ns	0.0957288	2018
1000	GDD_2018_X1000	S2_244112183	0.315991	1.22848	ns	0.500325	2018
1000	interval_2018_X1000	S2_244112183	0.583493	-0.002308	ns	0.233964	2018
1050	GDD_2018_X1050	S2_244112183	0.925696	-0.103769	ns	0.0335315	2018
1050	interval_2018_X1050	S2_244112183	0.604958	-0.0029097	ns	0.218275	2018
1100	GDD_2018_X1100	S2_244112183	0.374367	-0.983901	ns	0.426702	2018
1100	interval_2018_X1100	S2_244112183	0.614646	-0.0029421	ns	0.211375	2018
1150	GDD_2018_X1150	S2_244112183	0.377488	0.930958	ns	0.423097	2018
1150	interval_2018_X1150	S2_244112183	0.620149	-0.0024136	ns	0.207504	2018
1200	GDD_2018_X1200	S2_244112183	0.693987	0.433806	ns	0.158649	2018
1200	interval_2018_X1200	S2_244112183	0.623619	-0.001325	ns	0.205081	2018
1250	GDD_2018_X1250	S2_244112183	0.827868	0.227394	ns	0.0820391	2018
1250	interval_2018_X1250	S2_244112183	0.350078	-0.0035751	ns	0.455835	2018
1300	GDD_2018_X1300	S2_244112183	0.385931	2.09194	ns	0.413491	2018
1300	interval_2018_X1300	S2_244112183	0.361387	-0.0072927	ns	0.442027	2018
1350	GDD_2018_X1350	S2_244112183	0.648558	1.32933	ns	0.188051	2018
1350	interval_2018_X1350	S2_244112183	0.166769	0.00545412	ns	0.777885	2018
1400	GDD_2018_X1400	S2_244112183	0.92697	-0.152768	ns	0.0329345	2018
1400	interval_2018_X1400	S2_244112183	0.694836	-0.0034537	ns	0.158118	2018
1450	GDD_2018_X1450	S2_244112183	0.511865	1.1233	ns	0.290845	2018
NA	Terminal_2019	S2_244112183	0.409979	1.17961	ns	0.387239	2019
300	GDD_2019_X300	S2_244112183	0.362626	-0.0448339	ns	0.440541	2019
300	interval_2019_X300	S2_244112183	0.334857	0.00115722	ns	0.475141	2019
350	GDD_2019_X350	S2_244112183	0.632739	-0.0446059	ns	0.198775	2019
350	interval_2019_X350	S2_244112183	0.355324	0.00150497	ns	0.449375	2019
400	GDD_2019_X400	S2_244112183	0.997362	0.00063248	ns	0.00114716	2019
400	interval_2019_X400	S2_244112183	0.123886	0.00136019	ns	0.906976	2019
450	GDD_2019_X450	S2_244112183	0.689271	0.111728	ns	0.16161	2019
450	interval_2019_X450	S2_244112183	0.13485	0.00495844	ns	0.870149	2019
500	GDD_2019_X500	S2_244112183	0.291692	0.522529	ns	0.535075	2019
500	interval_2019_X500	S2_244112183	0.247712	0.0136358	ns	0.606053	2019
550	GDD_2019_X550	S2_244112183	0.238422	1.29086	ns	0.622653	2019
550	interval_2019_X550	S2_244112183	0.540649	0.00261272	ns	0.267085	2019
600	GDD_2019_X600	S2_244112183	0.270486	1.45878	ns	0.567855	2019
600	interval_2019_X600	S2_244112183	0.566539	-0.0013976	ns	0.24677	2019
650	GDD_2019_X650	S2_244112183	0.419777	1.12246	ns	0.376982	2019
650	interval_2019_X650	S2_244112183	0.47019	-0.001715	ns	0.327727	2019
700	GDD_2019_X700	S2_244112183	0.631548	0.657383	ns	0.199594	2019
700	interval_2019_X700	S2_244112183	0.905171	0.00081058	ns	0.0432693	2019
750	GDD_2019_X750	S2_244112183	0.970321	-0.0354945	ns	0.0130846	2019
750	interval_2019_X750	S2_244112183	0.501241	0.00230364	ns	0.299953	2019
800	GDD_2019_X800	S2_244112183	0.905235	-0.129448	ns	0.0432388	2019
800	interval_2019_X800	S2_244112183	0.54343	0.00265484	ns	0.264857	2019
850	GDD_2019_X850	S2_244112183	0.546853	0.666347	ns	0.26213	2019
850	interval_2019_X850	S2_244112183	0.663321	-0.0010748	ns	0.178276	2019
900	GDD_2019_X900	S2_244112183	0.503186	-0.732694	ns	0.298272	2019
900	interval_2019_X900	S2_244112183	0.107679	-0.0326598	ns	0.96787	2019
950	GDD_2019_X950	S2_244112183	0.32736	0.83403	ns	0.484974	2019
950	interval_2019_X950	S2_244112183	0.293478	0.00424429	ns	0.532425	2019
1000	GDD_2019_X1000	S2_244112183	0.876692	0.313148	ns	0.0571528	2019
1000	interval_2019_X1000	S2_244112183	0.807913	0.00080863	ns	0.0926353	2019
1050	GDD_2019_X1050	S2_244112183	0.694322	0.919641	ns	0.158439	2019
1050	interval_2019_X1050	S2_244112183	0.499984	-0.0014125	ns	0.301044	2019
1100	GDD_2019_X1100	S2_244112183	0.836134	0.470791	ns	0.0777242	2019
1100	interval_2019_X1100	S2_244112183	0.277078	-0.0023203	ns	0.557398	2019
1150	GDD_2019_X1150	S2_244112183	0.821349	0.539619	ns	0.0854725	2019
1150	interval_2019_X1150	S2_244112183	0.162405	0.00878879	ns	0.789401	2019
1200	GDD_2019_X1200	S2_244112183	0.741866	0.92532	ns	0.129675	2019
1200	interval_2019_X1200	S2_244112183	0.811131	0.00055839	ns	0.0909092	2019
1250	GDD_2019_X1250	S2_244112183	0.732856	1.00436	ns	0.134981	2019
1250	interval_2019_X1250	S2_244112183	0.107247	0.010816	ns	0.969615	2019
1300	GDD_2019_X1300	S2_244112183	0.712172	0.62336	ns	0.147415	2019
1300	interval_2019_X1300	S2_244112183	0.0426844	0.0179476	ns	1.36973	2019
1350	GDD_2019_X1350	S2_244112183	0.895549	0.26156	ns	0.0479108	2019
1350	interval_2019_X1350	S2_244112183	0.107855	0.0103794	ns	0.96716	2019
1400	GDD_2019_X1400	S2_244112183	0.234504	2.45871	ns	0.629851	2019
1400	interval_2019_X1400	S2_244112183	0.787888	0.00049124	ns	0.103535	2019
1450	GDD_2019_X1450	S2_244112183	0.805409	-0.477639	ns	0.0939837	2019
NA	Terminal_2020	S2_244112183	0.818528	0.953593	ns	0.0869662	2020
150	GDD_2020_X150	S2_244112183	0.750156	0.00298145	ns	0.124848	2020
150	interval_2020_X150	S2_244112183	0.537173	0.00119478	ns	0.269886	2020
200	GDD_2020_X200	S2_244112183	0.617761	0.0448167	ns	0.209179	2020
200	interval_2020_X200	S2_244112183	0.419433	0.00133201	ns	0.377337	2020
250	GDD_2020_X250	S2_244112183	0.508373	0.122486	ns	0.293817	2020
250	interval_2020_X250	S2_244112183	0.285472	0.00090707	ns	0.544437	2020
300	GDD_2020_X300	S2_244112183	0.391398	0.19955	ns	0.407381	2020
300	interval_2020_X300	S2_244112183	0.498132	0.00092669	ns	0.302655	2020
350	GDD_2020_X350	S2_244112183	0.336373	0.314168	ns	0.473179	2020
350	interval_2020_X350	S2_244112183	0.579471	0.0009538	ns	0.236968	2020
400	GDD_2020_X400	S2_244112183	0.354333	0.394011	ns	0.450588	2020
400	interval_2020_X400	S2_244112183	0.628694	0.00300751	ns	0.201561	2020
450	GDD_2020_X450	S2_244112183	0.410979	0.746846	ns	0.386181	2020
450	interval_2020_X450	S2_244112183	0.599614	0.0024234	ns	0.222128	2020
500	GDD_2020_X500	S2_244112183	0.452988	0.93541	ns	0.343913	2020
500	interval_2020_X500	S2_244112183	0.446562	0.00301714	ns	0.350118	2020
550	GDD_2020_X550	S2_244112183	0.432412	1.18808	ns	0.364102	2020
550	interval_2020_X550	S2_244112183	0.431381	0.00895945	ns	0.365139	2020
600	GDD_2020_X600	S2_244112183	0.408412	1.81297	ns	0.388901	2020
600	interval_2020_X600	S2_244112183	0.29526	0.00610208	ns	0.529796	2020
650	GDD_2020_X650	S2_244112183	0.36627	2.27821	ns	0.436198	2020
650	interval_2020_X650	S2_244112183	0.8266	-0.0014805	ns	0.0827044	2020
700	GDD_2020_X700	S2_244112183	0.34957	2.13839	ns	0.456466	2020
700	interval_2020_X700	S2_244112183	0.342599	-0.0129759	ns	0.465214	2020
750	GDD_2020_X750	S2_244112183	0.60416	-0.637719	ns	0.218848	2020
750	interval_2020_X750	S2_244112183	0.303849	-0.0123552	ns	0.517343	2020
800	GDD_2020_X800	S2_244112183	0.761751	0.703174	ns	0.118187	2020
800	interval_2020_X800	S2_244112183	0.29878	-0.0033256	ns	0.524648	2020
850	GDD_2020_X850	S2_244112183	0.866012	0.401358	ns	0.062476	2020
850	interval_2020_X850	S2_244112183	0.940446	-8.55e-05	ns	0.0266659	2020
900	GDD_2020_X900	S2_244112183	0.866223	0.398647	ns	0.0623703	2020
900	interval_2020_X900	S2_244112183	0.940446	-0.0001726	ns	0.0266659	2020
950	GDD_2020_X950	S2_244112183	0.867396	0.39357	ns	0.0617826	2020
950	interval_2020_X950	S2_244112183	0.940446	-0.0002365	ns	0.0266659	2020
1000	GDD_2020_X1000	S2_244112183	0.649386	-0.630661	ns	0.187497	2020
1000	GDD_2020_X1000	S2_244112183	0.649386	-0.630661	ns	0.187497	2020
1000	GDD_2020_X1000	S2_244112183	0.649386	-0.630661	ns	0.187497	2020
1000	interval_2020_X1000	S2_244112183	0.940446	-0.0002771	ns	0.0266659	2020
1000	interval_2020_X1000	S2_244112183	0.940446	-0.0002771	ns	0.0266659	2020
1000	interval_2020_X1000	S2_244112183	0.940446	-0.0002771	ns	0.0266659	2020
1050	GDD_2020_X1050	S2_244112183	0.87664	0.382926	ns	0.0571785	2020
1050	interval_2020_X1050	S2_244112183	0.940446	-0.0002945	ns	0.0266659	2020
1100	GDD_2020_X1100	S2_244112183	0.884201	0.379342	ns	0.0534488	2020
1100	interval_2020_X1100	S2_244112183	0.940446	-0.0002887	ns	0.0266659	2020
1150	GDD_2020_X1150	S2_244112183	0.892814	0.375924	ns	0.049239	2020
1150	interval_2020_X1150	S2_244112183	0.940446	-0.0002597	ns	0.0266659	2020
1200	GDD_2020_X1200	S2_244112183	0.900621	0.372697	ns	0.0454581	2020
1200	interval_2020_X1200	S2_244112183	0.940446	-0.0002074	ns	0.0266659	2020
1250	GDD_2020_X1250	S2_244112183	0.90483	0.378078	ns	0.0434328	2020
1250	interval_2020_X1250	S2_244112183	0.940446	-0.0001319	ns	0.0266659	2020
1300	GDD_2020_X1300	S2_244112183	0.907468	0.381548	ns	0.0421687	2020
1300	interval_2020_X1300	S2_244112183	0.29965	0.00055141	ns	0.523386	2020
1350	GDD_2020_X1350	S2_244112183	0.907787	0.384827	ns	0.0420163	2020
1350	interval_2020_X1350	S2_244112183	0.69039	0.00197458	ns	0.160906	2020
1400	GDD_2020_X1400	S2_244112183	0.897125	0.456582	ns	0.047147	2020
1400	interval_2020_X1400	S2_244112183	0.69039	0.00279645	ns	0.160906	2020
1450	GDD_2020_X1450	S2_244112183	0.881639	0.586923	ns	0.0547091	2020
NA	Terminal_2021	S2_244112183	0.525185	1.00169	ns	0.279688	2021
150	interval_2021_X150	S2_244112183	0.546782	-7.13e-08	ns	0.262186	2021
250	interval_2021_X250	S2_244112183	0.232882	0.00094198	ns	0.632865	2021
300	interval_2021_X300	S2_244112183	0.731426	0.00064109	ns	0.13583	2021
350	GDD_2021_X350	S2_244112183	0.963745	0.00786756	ns	0.0160379	2021
350	interval_2021_X350	S2_244112183	0.367267	0.00120969	ns	0.435018	2021
400	GDD_2021_X400	S2_244112183	0.751325	-0.0644259	ns	0.124172	2021
400	interval_2021_X400	S2_244112183	0.00673341	0.00563693	ns	2.17176	2021
450	GDD_2021_X450	S2_244112183	0.983947	-0.0058164	ns	0.00702843	2021
450	interval_2021_X450	S2_244112183	0.004908	0.0218569	ns	2.3091	2021
500	GDD_2021_X500	S2_244112183	0.0828804	1.55529	ns	1.08155	2021
500	interval_2021_X500	S2_244112183	0.00531617	0.0258977	ns	2.2744	2021
550	GDD_2021_X550	S2_244112183	0.0295482	3.00748	ns	1.52947	2021
550	interval_2021_X550	S2_244112183	0.00700442	0.0164841	ns	2.15463	2021
600	GDD_2021_X600	S2_244112183	0.0213568	3.9071	ns	1.67046	2021
600	interval_2021_X600	S2_244112183	0.0849626	0.00184517	ns	1.07077	2021
650	GDD_2021_X650	S2_244112183	0.018243	4.24656	ns	1.7389	2021
650	interval_2021_X650	S2_244112183	0.131931	0.00518725	ns	0.879652	2021
700	GDD_2021_X700	S2_244112183	0.0107385	5.26284	ns	1.96906	2021
700	interval_2021_X700	S2_244112183	0.223785	0.00112043	ns	0.650169	2021
750	GDD_2021_X750	S2_244112183	0.00917402	5.44649	ns	2.03744	2021
750	interval_2021_X750	S2_244112183	0.64167	0.00220056	ns	0.192688	2021
800	GDD_2021_X800	S2_244112183	0.549711	0.762325	ns	0.259865	2021
800	interval_2021_X800	S2_244112183	0.539318	0.00750334	ns	0.268155	2021
850	GDD_2021_X850	S2_244112183	0.693441	0.693882	ns	0.15899	2021
850	interval_2021_X850	S2_244112183	0.930572	0.00014714	ns	0.03125	2021
900	GDD_2021_X900	S2_244112183	0.0149972	7.28889	ns	1.82399	2021
900	interval_2021_X900	S2_244112183	0.569916	-0.0041112	ns	0.244189	2021
950	GDD_2021_X950	S2_244112183	0.0110775	6.9859	ns	1.95556	2021
950	interval_2021_X950	S2_244112183	0.632775	-0.0048694	ns	0.198751	2021
1000	GDD_2021_X1000	S2_244112183	0.00763118	6.58064	ns	2.11741	2021
1000	interval_2021_X1000	S2_244112183	0.658573	-0.0040046	ns	0.181396	2021
1050	GDD_2021_X1050	S2_244112183	0.00677018	6.18441	ns	2.1694	2021
1050	interval_2021_X1050	S2_244112183	0.584788	-0.0015094	ns	0.233001	2021
1100	GDD_2021_X1100	S2_244112183	0.0069899	5.98085	ns	2.15553	2021
1100	interval_2021_X1100	S2_244112183	0.156404	0.00352617	ns	0.805753	2021
1150	GDD_2021_X1150	S2_244112183	0.00389125	6.37641	ns	2.40991	2021
1150	interval_2021_X1150	S2_244112183	0.840559	-0.0002675	ns	0.0754317	2021
1200	GDD_2021_X1200	S2_244112183	0.258415	1.5222	ns	0.587682	2021
1200	interval_2021_X1200	S2_244112183	0.130605	-0.0069903	ns	0.88404	2021
1250	GDD_2021_X1250	S2_244112183	0.17047	2.04906	ns	0.768352	2021
1250	interval_2021_X1250	S2_244112183	0.71637	-0.0012416	ns	0.144862	2021
1300	GDD_2021_X1300	S2_244112183	0.450133	1.13925	ns	0.346659	2021
1300	interval_2021_X1300	S2_244112183	0.357205	0.00628132	ns	0.447082	2021
1350	GDD_2021_X1350	S2_244112183	0.125963	1.96393	ns	0.899755	2021
1350	interval_2021_X1350	S2_244112183	0.36608	0.00508256	ns	0.436424	2021
1400	GDD_2021_X1400	S2_244112183	0.114113	2.25212	ns	0.942665	2021
1400	interval_2021_X1400	S2_244112183	0.258334	0.0010283	ns	0.587819	2021
1450	GDD_2021_X1450	S2_244112183	0.406784	1.19782	ns	0.390636	2021
NA	Terminal_2018	S2_244409784	0.96551	0.0870867	ns	0.0152432	2018
150	GDD_2018_X150	S2_244409784	0.54645	-4.5e-09	ns	0.262449	2018
150	interval_2018_X150	S2_244409784	0.482529	-1.61e-05	ns	0.316477	2018
200	GDD_2018_X200	S2_244409784	0.154469	-0.0161728	ns	0.811159	2018
200	interval_2018_X200	S2_244409784	0.844213	-0.0002451	ns	0.0735479	2018
250	GDD_2018_X250	S2_244409784	0.468752	-0.0691329	ns	0.329057	2018
250	interval_2018_X250	S2_244409784	0.932308	-0.0001204	ns	0.0304404	2018
300	GDD_2018_X300	S2_244409784	0.611493	-0.0991745	ns	0.213609	2018
300	interval_2018_X300	S2_244409784	0.955122	7.45e-05	ns	0.0199414	2018
350	GDD_2018_X350	S2_244409784	0.756534	-0.0859086	ns	0.121172	2018
350	interval_2018_X350	S2_244409784	0.830762	0.00025614	ns	0.0805233	2018
400	GDD_2018_X400	S2_244409784	0.884537	-0.0478382	ns	0.053284	2018
400	interval_2018_X400	S2_244409784	0.668091	0.00019829	ns	0.175164	2018
450	GDD_2018_X450	S2_244409784	0.986351	0.00569592	ns	0.00596868	2018
500	GDD_2018_X500	S2_244409784	0.319451	0.0783237	ns	0.495596	2018
550	interval_2018_X550	S2_244409784	0.961218	-0.0001749	ns	0.0171781	2018
600	GDD_2018_X600	S2_244409784	0.774848	3.68e-10	ns	0.110784	2018
600	interval_2018_X600	S2_244409784	0.680806	0.00107993	ns	0.166977	2018
650	GDD_2018_X650	S2_244409784	0.75344	0.0522461	ns	0.122951	2018
650	interval_2018_X650	S2_244409784	0.300013	0.00109475	ns	0.52286	2018
700	GDD_2018_X700	S2_244409784	0.62205	0.142675	ns	0.206175	2018
700	interval_2018_X700	S2_244409784	0.524994	-0.0016429	ns	0.279845	2018
750	GDD_2018_X750	S2_244409784	0.670839	0.130716	ns	0.173382	2018
750	interval_2018_X750	S2_244409784	0.454198	0.00412281	ns	0.342755	2018
800	GDD_2018_X800	S2_244409784	0.145167	0.793263	ns	0.838131	2018
800	interval_2018_X800	S2_244409784	0.476993	0.00390787	ns	0.321488	2018
850	GDD_2018_X850	S2_244409784	0.123313	1.34616	ns	0.90899	2018
850	interval_2018_X850	S2_244409784	0.499009	0.00281617	ns	0.301892	2018
900	GDD_2018_X900	S2_244409784	0.90079	0.13451	ns	0.0453765	2018
900	interval_2018_X900	S2_244409784	0.579207	0.00083378	ns	0.237166	2018
950	GDD_2018_X950	S2_244409784	0.0141501	2.67804	ns	1.84924	2018
950	interval_2018_X950	S2_244409784	0.254983	-0.000995	ns	0.593488	2018
1000	GDD_2018_X1000	S2_244409784	0.116118	1.78998	ns	0.9351	2018
1000	interval_2018_X1000	S2_244409784	0.576421	-0.0022027	ns	0.23926	2018
1050	GDD_2018_X1050	S2_244409784	0.540637	0.629506	ns	0.267095	2018
1050	interval_2018_X1050	S2_244409784	0.591009	-0.0028302	ns	0.228406	2018
1100	GDD_2018_X1100	S2_244409784	0.455185	0.776219	ns	0.341812	2018
1100	interval_2018_X1100	S2_244409784	0.597647	-0.0028873	ns	0.223555	2018
1150	GDD_2018_X1150	S2_244409784	0.558101	0.58654	ns	0.253287	2018
1150	interval_2018_X1150	S2_244409784	0.601414	-0.0023809	ns	0.220827	2018
1200	GDD_2018_X1200	S2_244409784	0.0612911	1.92675	ns	1.2126	2018
1200	interval_2018_X1200	S2_244409784	0.603752	-0.0013116	ns	0.219142	2018
1250	GDD_2018_X1250	S2_244409784	0.704436	0.371321	ns	0.152159	2018
1250	interval_2018_X1250	S2_244409784	0.0122012	-0.0088374	ns	1.9136	2018
1300	GDD_2018_X1300	S2_244409784	0.621976	1.13291	ns	0.206227	2018
1300	interval_2018_X1300	S2_244409784	0.0121948	-0.0184578	ns	1.91382	2018
1350	GDD_2018_X1350	S2_244409784	0.77939	-0.773258	ns	0.108245	2018
1350	interval_2018_X1350	S2_244409784	0.252984	-0.0045363	ns	0.596908	2018
1400	GDD_2018_X1400	S2_244409784	0.890322	0.214689	ns	0.0504529	2018
1400	interval_2018_X1400	S2_244409784	0.707223	-0.0047464	ns	0.150444	2018
1450	GDD_2018_X1450	S2_244409784	0.76614	0.474157	ns	0.115692	2018
NA	Terminal_2019	S2_244409784	0.435244	1.0473	ns	0.361267	2019
300	GDD_2019_X300	S2_244409784	0.900898	0.00566395	ns	0.0453246	2019
300	interval_2019_X300	S2_244409784	0.816762	0.00026223	ns	0.0879043	2019
350	GDD_2019_X350	S2_244409784	0.851009	0.0163223	ns	0.0700658	2019
350	interval_2019_X350	S2_244409784	0.770361	-0.0004473	ns	0.113306	2019
400	GDD_2019_X400	S2_244409784	0.988245	0.00263036	ns	0.00513536	2019
400	interval_2019_X400	S2_244409784	0.670448	0.0003516	ns	0.173635	2019
450	GDD_2019_X450	S2_244409784	0.730349	0.0899564	ns	0.13647	2019
450	interval_2019_X450	S2_244409784	0.102746	0.00504362	ns	0.988236	2019
500	GDD_2019_X500	S2_244409784	0.327224	0.45379	ns	0.485155	2019
500	interval_2019_X500	S2_244409784	0.881543	-0.0016857	ns	0.0547567	2019
550	GDD_2019_X550	S2_244409784	0.717431	0.377731	ns	0.14422	2019
550	interval_2019_X550	S2_244409784	0.557022	-0.0023415	ns	0.254128	2019
600	GDD_2019_X600	S2_244409784	0.858183	0.226802	ns	0.0664199	2019
600	interval_2019_X600	S2_244409784	0.935701	-0.0001858	ns	0.0288628	2019
650	GDD_2019_X650	S2_244409784	0.850042	0.250689	ns	0.0705599	2019
650	interval_2019_X650	S2_244409784	0.800344	0.00056603	ns	0.0967232	2019
700	GDD_2019_X700	S2_244409784	0.78025	0.359554	ns	0.107766	2019
700	interval_2019_X700	S2_244409784	0.558948	-0.0037097	ns	0.252629	2019
750	GDD_2019_X750	S2_244409784	0.651459	0.408824	ns	0.186113	2019
750	interval_2019_X750	S2_244409784	0.483574	-0.0022393	ns	0.315537	2019
800	GDD_2019_X800	S2_244409784	0.669617	-0.44253	ns	0.174174	2019
800	interval_2019_X800	S2_244409784	0.926895	0.00037884	ns	0.0329693	2019
850	GDD_2019_X850	S2_244409784	0.0633479	2.01261	ns	1.19827	2019
850	interval_2019_X850	S2_244409784	0.0731346	0.00410467	ns	1.13588	2019
900	GDD_2019_X900	S2_244409784	0.258422	1.17086	ns	0.58767	2019
900	interval_2019_X900	S2_244409784	0.0100208	0.047901	ns	1.9991	2019
950	GDD_2019_X950	S2_244409784	0.246731	0.930337	ns	0.607776	2019
950	interval_2019_X950	S2_244409784	0.848633	0.00073894	ns	0.0712802	2019
1000	GDD_2019_X1000	S2_244409784	0.262636	2.02014	ns	0.580646	2019
1000	interval_2019_X1000	S2_244409784	0.880704	-0.0004879	ns	0.0551701	2019
1050	GDD_2019_X1050	S2_244409784	0.603793	1.12649	ns	0.219112	2019
1050	interval_2019_X1050	S2_244409784	0.915111	-0.0002097	ns	0.0385262	2019
1100	GDD_2019_X1100	S2_244409784	0.636905	0.985283	ns	0.195925	2019
1100	interval_2019_X1100	S2_244409784	0.159203	-0.0028524	ns	0.798049	2019
1150	GDD_2019_X1150	S2_244409784	0.785189	0.605777	ns	0.105026	2019
1150	interval_2019_X1150	S2_244409784	0.708679	0.00222878	ns	0.149551	2019
1200	GDD_2019_X1200	S2_244409784	0.864882	-0.451143	ns	0.063043	2019
1200	interval_2019_X1200	S2_244409784	0.494539	-0.0014827	ns	0.305799	2019
1250	GDD_2019_X1250	S2_244409784	0.768099	-0.812151	ns	0.114583	2019
1250	interval_2019_X1250	S2_244409784	0.405433	0.00528791	ns	0.392081	2019
1300	GDD_2019_X1300	S2_244409784	0.801492	0.401832	ns	0.0961009	2019
1300	interval_2019_X1300	S2_244409784	0.697227	0.00326625	ns	0.156626	2019
1350	GDD_2019_X1350	S2_244409784	0.478133	1.3067	ns	0.320452	2019
1350	interval_2019_X1350	S2_244409784	0.622087	0.0030165	ns	0.206149	2019
1400	GDD_2019_X1400	S2_244409784	0.271634	2.13826	ns	0.566016	2019
1400	interval_2019_X1400	S2_244409784	0.643263	-0.0007983	ns	0.191611	2019
1450	GDD_2019_X1450	S2_244409784	0.616691	0.911426	ns	0.209932	2019
NA	Terminal_2020	S2_244409784	0.056911	-6.97122	ns	1.2448	2020
150	GDD_2020_X150	S2_244409784	0.495967	0.00589367	ns	0.304548	2020
150	interval_2020_X150	S2_244409784	0.482848	0.00125535	ns	0.316189	2020
200	GDD_2020_X200	S2_244409784	0.434667	0.0648022	ns	0.361843	2020
200	interval_2020_X200	S2_244409784	0.904267	0.00018515	ns	0.0437034	2020
250	GDD_2020_X250	S2_244409784	0.510771	0.112609	ns	0.291773	2020
250	interval_2020_X250	S2_244409784	0.459153	-0.0005813	ns	0.338042	2020
300	GDD_2020_X300	S2_244409784	0.6782	0.0894831	ns	0.168642	2020
300	interval_2020_X300	S2_244409784	0.579468	-0.0007001	ns	0.236971	2020
350	GDD_2020_X350	S2_244409784	0.887665	0.0427401	ns	0.0517507	2020
350	interval_2020_X350	S2_244409784	0.869012	0.0002634	ns	0.060974	2020
400	GDD_2020_X400	S2_244409784	0.885329	0.0568056	ns	0.0528953	2020
400	interval_2020_X400	S2_244409784	0.356786	0.00527358	ns	0.447593	2020
450	GDD_2020_X450	S2_244409784	0.634364	0.40027	ns	0.197661	2020
450	interval_2020_X450	S2_244409784	0.312334	0.00429327	ns	0.50538	2020
500	GDD_2020_X500	S2_244409784	0.517688	0.746155	ns	0.285932	2020
500	interval_2020_X500	S2_244409784	0.998672	6.17e-06	ns	0.00057696	2020
550	GDD_2020_X550	S2_244409784	0.581271	0.773389	ns	0.235621	2020
550	interval_2020_X550	S2_244409784	0.849855	-0.0020086	ns	0.0706551	2020
600	GDD_2020_X600	S2_244409784	0.751369	0.646159	ns	0.124147	2020
600	interval_2020_X600	S2_244409784	0.960646	-0.0002695	ns	0.0174366	2020
650	GDD_2020_X650	S2_244409784	0.797561	0.602484	ns	0.0982361	2020
650	interval_2020_X650	S2_244409784	0.463427	0.00453927	ns	0.334019	2020
700	GDD_2020_X700	S2_244409784	0.703122	0.811579	ns	0.152969	2020
700	interval_2020_X700	S2_244409784	0.62754	0.0061524	ns	0.202359	2020
750	GDD_2020_X750	S2_244409784	0.76623	-0.337468	ns	0.115641	2020
750	interval_2020_X750	S2_244409784	0.671433	0.00472837	ns	0.172997	2020
800	GDD_2020_X800	S2_244409784	0.436563	1.6379	ns	0.359953	2020
800	interval_2020_X800	S2_244409784	0.745559	0.00096359	ns	0.127518	2020
850	GDD_2020_X850	S2_244409784	0.410006	1.76191	ns	0.387209	2020
850	interval_2020_X850	S2_244409784	0.130446	-0.0016828	ns	0.884571	2020
900	GDD_2020_X900	S2_244409784	0.462024	1.57052	ns	0.335336	2020
900	interval_2020_X900	S2_244409784	0.130446	-0.0033983	ns	0.884571	2020
950	GDD_2020_X950	S2_244409784	0.582408	1.17851	ns	0.234773	2020
950	interval_2020_X950	S2_244409784	0.130446	-0.0046564	ns	0.884571	2020
1000	GDD_2020_X1000	S2_244409784	0.795997	-0.334343	ns	0.0990884	2020
1000	GDD_2020_X1000	S2_244409784	0.795997	-0.334343	ns	0.0990884	2020
1000	GDD_2020_X1000	S2_244409784	0.795997	-0.334343	ns	0.0990884	2020
1000	interval_2020_X1000	S2_244409784	0.130446	-0.005457	ns	0.884571	2020
1000	interval_2020_X1000	S2_244409784	0.130446	-0.005457	ns	0.884571	2020
1000	interval_2020_X1000	S2_244409784	0.130446	-0.005457	ns	0.884571	2020
1050	GDD_2020_X1050	S2_244409784	0.990664	-0.0268839	ns	0.00407358	2020
1050	interval_2020_X1050	S2_244409784	0.130446	-0.0058001	ns	0.884571	2020
1100	GDD_2020_X1100	S2_244409784	0.758608	-0.73511	ns	0.119982	2020
1100	interval_2020_X1100	S2_244409784	0.130446	-0.0056857	ns	0.884571	2020
1150	GDD_2020_X1150	S2_244409784	0.572143	-1.43445	ns	0.242495	2020
1150	interval_2020_X1150	S2_244409784	0.130446	-0.0051138	ns	0.884571	2020
1200	GDD_2020_X1200	S2_244409784	0.444874	-2.06329	ns	0.351763	2020
1200	interval_2020_X1200	S2_244409784	0.130446	-0.0040845	ns	0.884571	2020
1250	GDD_2020_X1250	S2_244409784	0.37137	-2.54836	ns	0.430193	2020
1250	interval_2020_X1250	S2_244409784	0.130446	-0.0025977	ns	0.884571	2020
1300	GDD_2020_X1300	S2_244409784	0.333557	-2.85545	ns	0.47683	2020
1300	interval_2020_X1300	S2_244409784	4.99e-09	-0.0027418	sig	8.30216	2020
1350	GDD_2020_X1350	S2_244409784	0.317771	-2.98325	ns	0.497886	2020
1350	interval_2020_X1350	S2_244409784	0.0756538	-0.0081218	ns	1.12117	2020
1400	GDD_2020_X1400	S2_244409784	0.182517	-4.19662	ns	0.738695	2020
1400	interval_2020_X1400	S2_244409784	0.0756538	-0.0115023	ns	1.12117	2020
1450	GDD_2020_X1450	S2_244409784	0.0916927	-5.85984	ns	1.03767	2020
NA	Terminal_2021	S2_244409784	0.354956	1.39857	ns	0.449826	2021
150	interval_2021_X150	S2_244409784	0.00979364	-2.89e-07	ns	2.00906	2021
250	interval_2021_X250	S2_244409784	0.186644	0.00098589	ns	0.728985	2021
300	interval_2021_X300	S2_244409784	0.292425	0.00184274	ns	0.533985	2021
350	GDD_2021_X350	S2_244409784	0.273127	-0.173928	ns	0.563636	2021
350	interval_2021_X350	S2_244409784	0.190916	0.00169004	ns	0.719158	2021
400	GDD_2021_X400	S2_244409784	0.764289	-0.0574486	ns	0.116743	2021
400	interval_2021_X400	S2_244409784	0.733737	-0.0006711	ns	0.13446	2021
450	GDD_2021_X450	S2_244409784	0.712506	-0.102226	ns	0.147211	2021
450	interval_2021_X450	S2_244409784	0.837885	-0.0015085	ns	0.0768155	2021
500	GDD_2021_X500	S2_244409784	0.53694	-0.523299	ns	0.270074	2021
500	interval_2021_X500	S2_244409784	0.821554	-0.001987	ns	0.0853641	2021
550	GDD_2021_X550	S2_244409784	0.620001	-0.648865	ns	0.207608	2021
550	interval_2021_X550	S2_244409784	0.719996	-0.0020723	ns	0.14267	2021
600	GDD_2021_X600	S2_244409784	0.638497	-0.755044	ns	0.194841	2021
600	interval_2021_X600	S2_244409784	0.389623	-0.0008668	ns	0.409356	2021
650	GDD_2021_X650	S2_244409784	0.610397	-0.868291	ns	0.214387	2021
650	interval_2021_X650	S2_244409784	0.874151	-0.0005165	ns	0.0584135	2021
700	GDD_2021_X700	S2_244409784	0.635308	-0.933135	ns	0.197015	2021
700	interval_2021_X700	S2_244409784	0.861208	0.00015085	ns	0.0648921	2021
750	GDD_2021_X750	S2_244409784	0.69038	-0.798589	ns	0.160911	2021
750	interval_2021_X750	S2_244409784	0.898372	0.00056569	ns	0.0465436	2021
800	GDD_2021_X800	S2_244409784	0.231662	1.41398	ns	0.635146	2021
800	interval_2021_X800	S2_244409784	0.699392	-0.0044142	ns	0.155279	2021
850	GDD_2021_X850	S2_244409784	0.667621	-0.710349	ns	0.17547	2021
850	interval_2021_X850	S2_244409784	0.489404	-0.0010888	ns	0.310333	2021
900	GDD_2021_X900	S2_244409784	0.679076	-1.19633	ns	0.168082	2021
900	interval_2021_X900	S2_244409784	0.471956	-0.0048528	ns	0.326099	2021
950	GDD_2021_X950	S2_244409784	0.581065	-1.46355	ns	0.235775	2021
950	interval_2021_X950	S2_244409784	0.480473	-0.0066916	ns	0.318331	2021
1000	GDD_2021_X1000	S2_244409784	0.449305	-1.79693	ns	0.347458	2021
1000	interval_2021_X1000	S2_244409784	0.528684	-0.0053153	ns	0.276804	2021
1050	GDD_2021_X1050	S2_244409784	0.354717	-2.03008	ns	0.450118	2021
1050	interval_2021_X1050	S2_244409784	0.783142	-0.0007154	ns	0.106159	2021
1100	GDD_2021_X1100	S2_244409784	0.332369	-2.06167	ns	0.478379	2021
1100	interval_2021_X1100	S2_244409784	0.69658	-0.0009081	ns	0.157029	2021
1150	GDD_2021_X1150	S2_244409784	0.324959	-2.08321	ns	0.488171	2021
1150	interval_2021_X1150	S2_244409784	0.118949	0.00196704	ns	0.924639	2021
1200	GDD_2021_X1200	S2_244409784	0.747899	-0.408306	ns	0.126157	2021
1200	interval_2021_X1200	S2_244409784	0.886174	0.00061125	ns	0.0524811	2021
1250	GDD_2021_X1250	S2_244409784	0.68025	0.58568	ns	0.167331	2021
1250	interval_2021_X1250	S2_244409784	0.0687411	-0.0059593	ns	1.16278	2021
1300	GDD_2021_X1300	S2_244409784	0.166892	-1.95752	ns	0.777565	2021
1300	interval_2021_X1300	S2_244409784	0.222844	-0.007825	ns	0.651999	2021
1350	GDD_2021_X1350	S2_244409784	0.461074	-0.88603	ns	0.336229	2021
1350	interval_2021_X1350	S2_244409784	0.397661	-0.0044759	ns	0.400487	2021
1400	GDD_2021_X1400	S2_244409784	0.246909	1.54868	ns	0.607464	2021
1400	interval_2021_X1400	S2_244409784	0.623679	-0.0004341	ns	0.205039	2021
1450	GDD_2021_X1450	S2_244409784	0.849402	0.256403	ns	0.0708869	2021
NA	Terminal_2018	S2_24693606	0.593639	-1.06227	ns	0.226477	2018
150	GDD_2018_X150	S2_24693606	0.292542	8.33e-09	ns	0.533812	2018
150	interval_2018_X150	S2_24693606	0.641271	-1.13e-05	ns	0.192959	2018
200	GDD_2018_X200	S2_24693606	0.393221	0.0100257	ns	0.405364	2018
200	interval_2018_X200	S2_24693606	0.707811	-0.0004872	ns	0.150083	2018
250	GDD_2018_X250	S2_24693606	0.573615	0.0566411	ns	0.24138	2018
250	interval_2018_X250	S2_24693606	0.647173	-0.0006701	ns	0.188979	2018
300	GDD_2018_X300	S2_24693606	0.895771	0.0273116	ns	0.0478032	2018
300	interval_2018_X300	S2_24693606	0.593239	-0.0007318	ns	0.22677	2018
350	GDD_2018_X350	S2_24693606	0.909833	-0.0333519	ns	0.0410382	2018
350	interval_2018_X350	S2_24693606	0.56087	-0.0007288	ns	0.251138	2018
400	GDD_2018_X400	S2_24693606	0.785284	-0.0941076	ns	0.104973	2018
400	interval_2018_X400	S2_24693606	0.528487	-0.0003064	ns	0.276966	2018
450	GDD_2018_X450	S2_24693606	0.698096	-0.134565	ns	0.156085	2018
500	GDD_2018_X500	S2_24693606	0.705448	-0.0321781	ns	0.151535	2018
550	interval_2018_X550	S2_24693606	0.280997	-0.0040122	ns	0.551298	2018
600	GDD_2018_X600	S2_24693606	0.437285	-1.05e-09	ns	0.359235	2018
600	interval_2018_X600	S2_24693606	0.440127	-0.002126	ns	0.356422	2018
650	GDD_2018_X650	S2_24693606	0.418827	-0.140799	ns	0.377965	2018
650	interval_2018_X650	S2_24693606	0.611051	0.00056282	ns	0.213922	2018
700	GDD_2018_X700	S2_24693606	0.446233	-0.231336	ns	0.350438	2018
700	interval_2018_X700	S2_24693606	0.948644	-0.0001697	ns	0.0228968	2018
750	GDD_2018_X750	S2_24693606	0.136088	-0.480143	ns	0.86618	2018
750	interval_2018_X750	S2_24693606	0.348135	0.00542226	ns	0.458253	2018
800	GDD_2018_X800	S2_24693606	0.828352	-0.120256	ns	0.081785	2018
800	interval_2018_X800	S2_24693606	0.330264	0.00560436	ns	0.481139	2018
850	GDD_2018_X850	S2_24693606	0.399182	-0.74534	ns	0.398829	2018
850	interval_2018_X850	S2_24693606	0.306514	0.00445388	ns	0.513549	2018
900	GDD_2018_X900	S2_24693606	0.378033	0.984474	ns	0.42247	2018
900	interval_2018_X900	S2_24693606	0.219976	0.00191461	ns	0.657624	2018
950	GDD_2018_X950	S2_24693606	0.731749	0.395223	ns	0.135638	2018
950	interval_2018_X950	S2_24693606	0.432814	-0.0007035	ns	0.363699	2018
1000	GDD_2018_X1000	S2_24693606	0.703851	-0.446954	ns	0.152519	2018
1000	interval_2018_X1000	S2_24693606	0.825049	-0.0009332	ns	0.0835203	2018
1050	GDD_2018_X1050	S2_24693606	0.764985	0.320557	ns	0.116347	2018
1050	interval_2018_X1050	S2_24693606	0.77629	-0.0015961	ns	0.109976	2018
1100	GDD_2018_X1100	S2_24693606	0.736491	-0.366907	ns	0.132833	2018
1100	interval_2018_X1100	S2_24693606	0.755357	-0.0018147	ns	0.121848	2018
1150	GDD_2018_X1150	S2_24693606	0.68113	0.418829	ns	0.16677	2018
1150	interval_2018_X1150	S2_24693606	0.743846	-0.0015841	ns	0.128517	2018
1200	GDD_2018_X1200	S2_24693606	0.647857	-0.494303	ns	0.188521	2018
1200	interval_2018_X1200	S2_24693606	0.736939	-0.0009024	ns	0.132568	2018
1250	GDD_2018_X1250	S2_24693606	0.522447	-0.644073	ns	0.281958	2018
1250	interval_2018_X1250	S2_24693606	0.241948	-0.0044053	ns	0.616278	2018
1300	GDD_2018_X1300	S2_24693606	0.9759	0.0754639	ns	0.0105947	2018
1300	interval_2018_X1300	S2_24693606	0.240746	-0.0092208	ns	0.618441	2018
1350	GDD_2018_X1350	S2_24693606	0.771328	-0.844807	ns	0.112761	2018
1350	interval_2018_X1350	S2_24693606	0.665032	0.00170195	ns	0.177157	2018
1400	GDD_2018_X1400	S2_24693606	0.803602	0.398091	ns	0.0949589	2018
1400	interval_2018_X1400	S2_24693606	0.596655	0.00459231	ns	0.224277	2018
1450	GDD_2018_X1450	S2_24693606	0.697901	0.652724	ns	0.156206	2018
NA	Terminal_2019	S2_24693606	0.702558	0.570571	ns	0.153318	2019
300	GDD_2019_X300	S2_24693606	0.0521489	0.0947904	ns	1.28276	2019
300	interval_2019_X300	S2_24693606	0.638463	-0.0005597	ns	0.194864	2019
350	GDD_2019_X350	S2_24693606	0.107142	0.148938	ns	0.97004	2019
350	interval_2019_X350	S2_24693606	0.249276	-0.0018464	ns	0.603319	2019
400	GDD_2019_X400	S2_24693606	0.42341	0.150731	ns	0.373239	2019
400	interval_2019_X400	S2_24693606	0.326678	0.00088996	ns	0.485881	2019
450	GDD_2019_X450	S2_24693606	0.72521	0.0969572	ns	0.139536	2019
450	interval_2019_X450	S2_24693606	0.275206	-0.0035843	ns	0.560343	2019
500	GDD_2019_X500	S2_24693606	0.827361	-0.109154	ns	0.0823048	2019
500	interval_2019_X500	S2_24693606	0.596277	-0.0062505	ns	0.224552	2019
550	GDD_2019_X550	S2_24693606	0.690753	-0.43832	ns	0.160677	2019
550	interval_2019_X550	S2_24693606	0.512779	-0.0027551	ns	0.29007	2019
600	GDD_2019_X600	S2_24693606	0.648937	-0.60425	ns	0.187798	2019
600	interval_2019_X600	S2_24693606	0.82129	-0.0005477	ns	0.0855033	2019
650	GDD_2019_X650	S2_24693606	0.642347	-0.643778	ns	0.19223	2019
650	interval_2019_X650	S2_24693606	0.807495	-0.0005765	ns	0.0928602	2019
700	GDD_2019_X700	S2_24693606	0.639005	-0.634538	ns	0.194496	2019
700	interval_2019_X700	S2_24693606	0.355122	0.00620159	ns	0.449623	2019
750	GDD_2019_X750	S2_24693606	0.15716	1.32764	ns	0.803658	2019
750	interval_2019_X750	S2_24693606	0.455814	0.00251918	ns	0.341212	2019
800	GDD_2019_X800	S2_24693606	0.258569	1.21336	ns	0.587423	2019
800	interval_2019_X800	S2_24693606	0.514209	-0.002809	ns	0.28886	2019
850	GDD_2019_X850	S2_24693606	0.58902	-0.590465	ns	0.22987	2019
850	interval_2019_X850	S2_24693606	0.883395	0.00035785	ns	0.0538452	2019
900	GDD_2019_X900	S2_24693606	0.703644	0.403964	ns	0.152647	2019
900	interval_2019_X900	S2_24693606	0.207022	0.0255091	ns	0.683983	2019
950	GDD_2019_X950	S2_24693606	0.3918	0.722203	ns	0.406936	2019
950	interval_2019_X950	S2_24693606	0.646554	-0.0017946	ns	0.189395	2019
1000	GDD_2019_X1000	S2_24693606	0.860223	0.350038	ns	0.0653891	2019
1000	interval_2019_X1000	S2_24693606	0.936615	0.00026735	ns	0.028439	2019
1050	GDD_2019_X1050	S2_24693606	0.725296	-0.812903	ns	0.139485	2019
1050	interval_2019_X1050	S2_24693606	0.798164	-0.0005307	ns	0.0979079	2019
1100	GDD_2019_X1100	S2_24693606	0.699834	-0.854982	ns	0.155005	2019
1100	interval_2019_X1100	S2_24693606	0.0807084	-0.0037158	ns	1.09308	2019
1150	GDD_2019_X1150	S2_24693606	0.717861	-0.843617	ns	0.14396	2019
1150	interval_2019_X1150	S2_24693606	0.473343	0.00452339	ns	0.324824	2019
1200	GDD_2019_X1200	S2_24693606	0.769311	-0.814617	ns	0.113898	2019
1200	interval_2019_X1200	S2_24693606	0.725665	-0.0007993	ns	0.139264	2019
1250	GDD_2019_X1250	S2_24693606	0.771631	-0.845209	ns	0.11259	2019
1250	interval_2019_X1250	S2_24693606	0.24037	-0.0077927	ns	0.619121	2019
1300	GDD_2019_X1300	S2_24693606	0.977743	0.0463174	ns	0.00977512	2019
1300	interval_2019_X1300	S2_24693606	0.401435	-0.0073845	ns	0.396385	2019
1350	GDD_2019_X1350	S2_24693606	0.357255	-1.80198	ns	0.447021	2019
1350	interval_2019_X1350	S2_24693606	0.434951	-0.005013	ns	0.36156	2019
1400	GDD_2019_X1400	S2_24693606	0.324933	-1.98804	ns	0.488206	2019
1400	interval_2019_X1400	S2_24693606	0.879872	0.00027327	ns	0.0555806	2019
1450	GDD_2019_X1450	S2_24693606	0.784169	-0.522277	ns	0.10559	2019
NA	Terminal_2020	S2_24693606	0.22736	-4.84377	ns	0.643286	2020
150	GDD_2020_X150	S2_24693606	0.681587	-0.0038418	ns	0.166479	2020
150	interval_2020_X150	S2_24693606	0.827459	0.00042357	ns	0.0822534	2020
200	GDD_2020_X200	S2_24693606	0.770978	-0.0261657	ns	0.112958	2020
200	interval_2020_X200	S2_24693606	0.914364	0.0001791	ns	0.0388811	2020
250	GDD_2020_X250	S2_24693606	0.833104	-0.0391077	ns	0.079301	2020
250	interval_2020_X250	S2_24693606	0.973202	-2.85e-05	ns	0.0117972	2020
300	GDD_2020_X300	S2_24693606	0.85108	-0.0438431	ns	0.0700297	2020
300	interval_2020_X300	S2_24693606	0.706065	0.00051443	ns	0.151155	2020
350	GDD_2020_X350	S2_24693606	0.985028	0.00614233	ns	0.00655129	2020
350	interval_2020_X350	S2_24693606	0.314119	0.00172713	ns	0.502906	2020
400	GDD_2020_X400	S2_24693606	0.815464	0.0994145	ns	0.0885953	2020
400	interval_2020_X400	S2_24693606	0.289138	0.00655316	ns	0.538895	2020
450	GDD_2020_X450	S2_24693606	0.474276	0.6504	ns	0.323969	2020
450	interval_2020_X450	S2_24693606	0.330577	0.0044732	ns	0.480727	2020
500	GDD_2020_X500	S2_24693606	0.388066	1.07501	ns	0.411094	2020
500	interval_2020_X500	S2_24693606	0.966328	0.00016916	ns	0.0148752	2020
550	GDD_2020_X550	S2_24693606	0.435387	1.18051	ns	0.361125	2020
550	interval_2020_X550	S2_24693606	0.936658	0.00091383	ns	0.0284188	2020
600	GDD_2020_X600	S2_24693606	0.540574	1.34499	ns	0.267144	2020
600	interval_2020_X600	S2_24693606	0.679596	0.00242487	ns	0.167749	2020
650	GDD_2020_X650	S2_24693606	0.552461	1.50273	ns	0.257698	2020
650	interval_2020_X650	S2_24693606	0.664787	-0.0029158	ns	0.177317	2020
700	GDD_2020_X700	S2_24693606	0.577712	1.27882	ns	0.238289	2020
700	interval_2020_X700	S2_24693606	0.196619	-0.0176219	ns	0.706375	2020
750	GDD_2020_X750	S2_24693606	0.6664	-0.51693	ns	0.176265	2020
750	interval_2020_X750	S2_24693606	0.167796	-0.0165476	ns	0.775219	2020
800	GDD_2020_X800	S2_24693606	0.774938	-0.663732	ns	0.110733	2020
800	interval_2020_X800	S2_24693606	0.155545	-0.0045385	ns	0.808143	2020
850	GDD_2020_X850	S2_24693606	0.657997	-1.03841	ns	0.181776	2020
850	interval_2020_X850	S2_24693606	0.00859153	-0.0029488	ns	2.06593	2020
900	GDD_2020_X900	S2_24693606	0.635532	-1.10508	ns	0.196863	2020
900	interval_2020_X900	S2_24693606	0.00859153	-0.0059551	ns	2.06593	2020
950	GDD_2020_X950	S2_24693606	0.593028	-1.23964	ns	0.226925	2020
950	interval_2020_X950	S2_24693606	0.00859153	-0.0081597	ns	2.06593	2020
1000	GDD_2020_X1000	S2_24693606	0.620866	0.684965	ns	0.207002	2020
1000	GDD_2020_X1000	S2_24693606	0.620866	0.684965	ns	0.207002	2020
1000	GDD_2020_X1000	S2_24693606	0.620866	0.684965	ns	0.207002	2020
1000	interval_2020_X1000	S2_24693606	0.00859153	-0.0095627	ns	2.06593	2020
1000	interval_2020_X1000	S2_24693606	0.00859153	-0.0095627	ns	2.06593	2020
1000	interval_2020_X1000	S2_24693606	0.00859153	-0.0095627	ns	2.06593	2020
1050	GDD_2020_X1050	S2_24693606	0.498463	-1.63882	ns	0.302367	2020
1050	interval_2020_X1050	S2_24693606	0.00859153	-0.0101639	ns	2.06593	2020
1100	GDD_2020_X1100	S2_24693606	0.464566	-1.86767	ns	0.332952	2020
1100	interval_2020_X1100	S2_24693606	0.00859153	-0.0099635	ns	2.06593	2020
1150	GDD_2020_X1150	S2_24693606	0.443498	-2.09344	ns	0.353109	2020
1150	interval_2020_X1150	S2_24693606	0.00859153	-0.0089614	ns	2.06593	2020
1200	GDD_2020_X1200	S2_24693606	0.431333	-2.29739	ns	0.365188	2020
1200	interval_2020_X1200	S2_24693606	0.00859153	-0.0071576	ns	2.06593	2020
1250	GDD_2020_X1250	S2_24693606	0.427821	-2.45075	ns	0.368738	2020
1250	interval_2020_X1250	S2_24693606	0.00859153	-0.0045522	ns	2.06593	2020
1300	GDD_2020_X1300	S2_24693606	0.426809	-2.54825	ns	0.369766	2020
1300	interval_2020_X1300	S2_24693606	0.511777	-0.0003491	ns	0.290919	2020
1350	GDD_2020_X1350	S2_24693606	0.424049	-2.59376	ns	0.372584	2020
1350	interval_2020_X1350	S2_24693606	0.385067	-0.0044211	ns	0.414464	2020
1400	GDD_2020_X1400	S2_24693606	0.364326	-3.11645	ns	0.43851	2020
1400	interval_2020_X1400	S2_24693606	0.385067	-0.0062612	ns	0.414464	2020
1450	GDD_2020_X1450	S2_24693606	0.311155	-3.85953	ns	0.507023	2020
NA	Terminal_2021	S2_24693606	0.375061	-1.38747	ns	0.425898	2021
150	interval_2021_X150	S2_24693606	0.425037	-9.43e-08	ns	0.371573	2021
250	interval_2021_X250	S2_24693606	0.743714	-0.0002557	ns	0.128594	2021
300	interval_2021_X300	S2_24693606	0.956292	-0.0001045	ns	0.0194095	2021
350	GDD_2021_X350	S2_24693606	0.258048	-0.191411	ns	0.5883	2021
350	interval_2021_X350	S2_24693606	0.458891	-0.001007	ns	0.33829	2021
400	GDD_2021_X400	S2_24693606	0.536898	-0.123013	ns	0.270108	2021
400	interval_2021_X400	S2_24693606	0.00815342	-0.0054874	ns	2.08866	2021
450	GDD_2021_X450	S2_24693606	0.852461	0.0543709	ns	0.0693253	2021
450	interval_2021_X450	S2_24693606	0.00913509	-0.0202103	ns	2.03929	2021
500	GDD_2021_X500	S2_24693606	0.0301573	-1.93187	ns	1.52061	2021
500	interval_2021_X500	S2_24693606	0.00970738	-0.0239737	ns	2.0129	2021
550	GDD_2021_X550	S2_24693606	0.0173826	-3.27251	ns	1.75989	2021
550	interval_2021_X550	S2_24693606	0.0105528	-0.0155906	ns	1.97663	2021
600	GDD_2021_X600	S2_24693606	0.0148193	-4.11982	ns	1.82917	2021
600	interval_2021_X600	S2_24693606	0.16706	-0.0014787	ns	0.777127	2021
650	GDD_2021_X650	S2_24693606	0.0140451	-4.40134	ns	1.85247	2021
650	interval_2021_X650	S2_24693606	0.272729	-0.0037753	ns	0.564268	2021
700	GDD_2021_X700	S2_24693606	0.0126385	-5.12975	ns	1.8983	2021
700	interval_2021_X700	S2_24693606	0.154633	-0.0013059	ns	0.810698	2021
750	GDD_2021_X750	S2_24693606	0.00987079	-5.37716	ns	2.00565	2021
750	interval_2021_X750	S2_24693606	0.722325	-0.0016761	ns	0.141267	2021
800	GDD_2021_X800	S2_24693606	6.05e-09	-6.87273	sig	8.21844	2021
800	interval_2021_X800	S2_24693606	0.600583	0.00638101	ns	0.221427	2021
850	GDD_2021_X850	S2_24693606	0.0807018	-3.14792	ns	1.09312	2021
850	interval_2021_X850	S2_24693606	0.386518	0.00145427	ns	0.41283	2021
900	GDD_2021_X900	S2_24693606	0.0610941	-5.62571	ns	1.214	2021
900	interval_2021_X900	S2_24693606	0.992153	-7.17e-05	ns	0.00342133	2021
950	GDD_2021_X950	S2_24693606	0.0435488	-5.56298	ns	1.36102	2021
950	interval_2021_X950	S2_24693606	0.889977	-0.0014159	ns	0.0506212	2021
1000	GDD_2021_X1000	S2_24693606	0.0263348	-5.48726	ns	1.57947	2021
1000	interval_2021_X1000	S2_24693606	0.866686	-0.0015263	ns	0.062138	2021
1050	GDD_2021_X1050	S2_24693606	0.0180167	-5.40443	ns	1.74432	2021
1050	interval_2021_X1050	S2_24693606	0.648676	-0.0012571	ns	0.187972	2021
1100	GDD_2021_X1100	S2_24693606	0.0149754	-5.39245	ns	1.82462	2021
1100	interval_2021_X1100	S2_24693606	0.571278	-0.0014062	ns	0.243152	2021
1150	GDD_2021_X1150	S2_24693606	0.0153174	-5.36253	ns	1.81482	2021
1150	interval_2021_X1150	S2_24693606	0.376969	-0.0011737	ns	0.423695	2021
1200	GDD_2021_X1200	S2_24693606	0.301011	-1.37381	ns	0.521418	2021
1200	interval_2021_X1200	S2_24693606	0.0407736	-0.009439	ns	1.38962	2021
1250	GDD_2021_X1250	S2_24693606	0.303071	-1.55016	ns	0.518456	2021
1250	interval_2021_X1250	S2_24693606	0.244954	0.00404077	ns	0.610916	2021
1300	GDD_2021_X1300	S2_24693606	0.329591	-1.4553	ns	0.482025	2021
1300	interval_2021_X1300	S2_24693606	0.132677	0.0101534	ns	0.877206	2021
1350	GDD_2021_X1350	S2_24693606	0.0372237	-2.59034	ns	1.42918	2021
1350	interval_2021_X1350	S2_24693606	0.117746	0.00875463	ns	0.929054	2021
1400	GDD_2021_X1400	S2_24693606	0.190028	-1.83677	ns	0.721182	2021
1400	interval_2021_X1400	S2_24693606	0.561218	0.00051932	ns	0.250869	2021
1450	GDD_2021_X1450	S2_24693606	0.086568	-2.38851	ns	1.06264	2021
NA	Terminal_2018	S2_27420454	0.308226	-3.35055	ns	0.51113	2018
150	GDD_2018_X150	S2_27420454	0.936708	1.01e-09	ns	0.0283958	2018
150	interval_2018_X150	S2_27420454	0.84118	-8.04e-06	ns	0.0751108	2018
200	GDD_2018_X200	S2_27420454	0.00659451	-0.0540585	ns	2.18082	2018
200	interval_2018_X200	S2_27420454	0.0325074	0.00435253	ns	1.48802	2018
250	GDD_2018_X250	S2_27420454	0.0295704	0.357598	ns	1.52914	2018
250	interval_2018_X250	S2_27420454	0.076216	0.00413331	ns	1.11795	2018
300	GDD_2018_X300	S2_27420454	0.02405	0.743194	ns	1.61889	2018
300	interval_2018_X300	S2_27420454	0.208339	0.00279502	ns	0.681229	2018
350	GDD_2018_X350	S2_27420454	0.0480323	0.917982	ns	1.31847	2018
350	interval_2018_X350	S2_27420454	0.529184	0.00129774	ns	0.276393	2018
400	GDD_2018_X400	S2_27420454	0.112184	0.879358	ns	0.950071	2018
400	interval_2018_X400	S2_27420454	0.973706	2.66e-05	ns	0.011572	2018
450	GDD_2018_X450	S2_27420454	0.240172	0.661784	ns	0.619478	2018
500	GDD_2018_X500	S2_27420454	0.893598	0.0185703	ns	0.0488576	2018
550	interval_2018_X550	S2_27420454	0.399031	-0.0051847	ns	0.398994	2018
600	GDD_2018_X600	S2_27420454	0.756393	6.93e-10	ns	0.121253	2018
600	interval_2018_X600	S2_27420454	0.677708	0.00189333	ns	0.168958	2018
650	GDD_2018_X650	S2_27420454	0.740485	0.0955829	ns	0.130484	2018
650	interval_2018_X650	S2_27420454	0.154253	0.00255039	ns	0.811766	2018
700	GDD_2018_X700	S2_27420454	0.508274	0.33139	ns	0.293902	2018
700	interval_2018_X700	S2_27420454	0.531486	0.00274644	ns	0.274508	2018
750	GDD_2018_X750	S2_27420454	0.594199	0.286119	ns	0.226068	2018
750	interval_2018_X750	S2_27420454	0.0974251	0.015592	ns	1.01133	2018
800	GDD_2018_X800	S2_27420454	0.535861	-0.569481	ns	0.270948	2018
800	interval_2018_X800	S2_27420454	0.108451	0.0150647	ns	0.964768	2018
850	GDD_2018_X850	S2_27420454	0.658875	-0.673245	ns	0.181197	2018
850	interval_2018_X850	S2_27420454	0.119601	0.0110703	ns	0.922266	2018
900	GDD_2018_X900	S2_27420454	0.448611	1.40549	ns	0.34813	2018
900	interval_2018_X900	S2_27420454	0.168938	0.00352821	ns	0.772273	2018
950	GDD_2018_X950	S2_27420454	0.172367	-2.84921	ns	0.763545	2018
950	interval_2018_X950	S2_27420454	0.754296	-0.0005201	ns	0.122458	2018
1000	GDD_2018_X1000	S2_27420454	0.453467	-1.50018	ns	0.343454	2018
1000	interval_2018_X1000	S2_27420454	0.0123805	-0.0164392	ns	1.90726	2018
1050	GDD_2018_X1050	S2_27420454	0.40454	1.47376	ns	0.393038	2018
1050	interval_2018_X1050	S2_27420454	0.0138721	-0.021565	ns	1.85786	2018
1100	GDD_2018_X1100	S2_27420454	0.778196	-0.506074	ns	0.108911	2018
1100	interval_2018_X1100	S2_27420454	0.0146739	-0.0222014	ns	1.83346	2018
1150	GDD_2018_X1150	S2_27420454	0.77319	-0.497584	ns	0.111714	2018
1150	interval_2018_X1150	S2_27420454	0.0151707	-0.0184	ns	1.819	2018
1200	GDD_2018_X1200	S2_27420454	0.740124	0.593697	ns	0.130696	2018
1200	interval_2018_X1200	S2_27420454	0.0155094	-0.0101656	ns	1.8094	2018
1250	GDD_2018_X1250	S2_27420454	0.465654	-1.23997	ns	0.331937	2018
1250	interval_2018_X1250	S2_27420454	0.746199	-0.0020391	ns	0.127146	2018
1300	GDD_2018_X1300	S2_27420454	0.364858	3.55071	ns	0.437877	2018
1300	interval_2018_X1300	S2_27420454	0.822167	-0.0029632	ns	0.0850399	2018
1350	GDD_2018_X1350	S2_27420454	0.483865	3.28418	ns	0.315276	2018
1350	interval_2018_X1350	S2_27420454	0.795848	0.00173035	ns	0.09917	2018
1400	GDD_2018_X1400	S2_27420454	0.79145	-0.697462	ns	0.101576	2018
1400	interval_2018_X1400	S2_27420454	0.682357	0.00603709	ns	0.165989	2018
1450	GDD_2018_X1450	S2_27420454	0.412436	-2.2007	ns	0.384643	2018
NA	Terminal_2019	S2_27420454	3.74e-11	-14.9864	sig	10.4273	2019
300	GDD_2019_X300	S2_27420454	0.89464	0.0103143	ns	0.0483516	2019
300	interval_2019_X300	S2_27420454	0.556009	0.00113408	ns	0.254918	2019
350	GDD_2019_X350	S2_27420454	0.732791	0.0508663	ns	0.13502	2019
350	interval_2019_X350	S2_27420454	0.981778	-6.02e-05	ns	0.00798669	2019
400	GDD_2019_X400	S2_27420454	0.787348	0.0823891	ns	0.103833	2019
400	interval_2019_X400	S2_27420454	0.484789	0.00099268	ns	0.314447	2019
450	GDD_2019_X450	S2_27420454	0.517234	0.288206	ns	0.286313	2019
450	interval_2019_X450	S2_27420454	0.0567397	0.0100598	ns	1.24611	2019
500	GDD_2019_X500	S2_27420454	0.165997	1.09056	ns	0.779899	2019
500	interval_2019_X500	S2_27420454	0.422765	0.0152152	ns	0.373901	2019
550	GDD_2019_X550	S2_27420454	0.261287	1.96736	ns	0.582883	2019
550	interval_2019_X550	S2_27420454	0.958008	-0.0003639	ns	0.018631	2019
600	GDD_2019_X600	S2_27420454	0.354045	1.96738	ns	0.450942	2019
600	interval_2019_X600	S2_27420454	0.964901	0.00017376	ns	0.0155174	2019
650	GDD_2019_X650	S2_27420454	0.398456	1.87527	ns	0.399619	2019
650	interval_2019_X650	S2_27420454	0.906417	-0.0004522	ns	0.0426719	2019
700	GDD_2019_X700	S2_27420454	0.493279	1.49144	ns	0.306907	2019
700	interval_2019_X700	S2_27420454	0.00681979	0.0292593	ns	2.16623	2019
750	GDD_2019_X750	S2_27420454	0.358563	-1.45981	ns	0.445435	2019
750	interval_2019_X750	S2_27420454	0.00892544	0.0142183	ns	2.04937	2019
800	GDD_2019_X800	S2_27420454	0.0640351	3.32224	ns	1.19358	2019
800	interval_2019_X800	S2_27420454	0.187293	-0.009111	ns	0.727477	2019
850	GDD_2019_X850	S2_27420454	0.280642	1.94201	ns	0.551848	2019
850	interval_2019_X850	S2_27420454	0.155462	-0.0055789	ns	0.808375	2019
900	GDD_2019_X900	S2_27420454	0.335663	1.65021	ns	0.474096	2019
900	interval_2019_X900	S2_27420454	0.932013	-0.0029809	ns	0.0305782	2019
950	GDD_2019_X950	S2_27420454	0.518656	0.912386	ns	0.285121	2019
950	interval_2019_X950	S2_27420454	0.143993	-0.0095648	ns	0.84166	2019
1000	GDD_2019_X1000	S2_27420454	0.350146	2.90097	ns	0.455751	2019
1000	interval_2019_X1000	S2_27420454	0.0201394	-0.012599	ns	1.69595	2019
1050	GDD_2019_X1050	S2_27420454	0.870344	0.618594	ns	0.060309	2019
1050	interval_2019_X1050	S2_27420454	0.920398	-0.0003366	ns	0.0360241	2019
1100	GDD_2019_X1100	S2_27420454	0.881346	0.545329	ns	0.0548534	2019
1100	interval_2019_X1100	S2_27420454	0.100201	-0.0057344	ns	0.999128	2019
1150	GDD_2019_X1150	S2_27420454	0.898237	-0.492209	ns	0.0466088	2019
1150	interval_2019_X1150	S2_27420454	0.0473561	-0.020436	ns	1.32462	2019
1200	GDD_2019_X1200	S2_27420454	0.39811	-3.69764	ns	0.399997	2019
1200	interval_2019_X1200	S2_27420454	0.812279	-0.0009261	ns	0.0902948	2019
1250	GDD_2019_X1250	S2_27420454	0.254224	-5.18011	ns	0.594783	2019
1250	interval_2019_X1250	S2_27420454	5.85e-10	-0.0597661	sig	9.23309	2019
1300	GDD_2019_X1300	S2_27420454	0.00223992	-8.35946	ns	2.64977	2019
1300	interval_2019_X1300	S2_27420454	3.85e-08	-0.0704705	sig	7.41447	2019
1350	GDD_2019_X1350	S2_27420454	0.031754	-7.01384	ns	1.4982	2019
1350	interval_2019_X1350	S2_27420454	1.06e-07	-0.0494175	sig	6.97596	2019
1400	GDD_2019_X1400	S2_27420454	0.131211	-5.07368	ns	0.882031	2019
1400	interval_2019_X1400	S2_27420454	0.648677	-0.0013489	ns	0.187972	2019
1450	GDD_2019_X1450	S2_27420454	0.452824	-2.40343	ns	0.34407	2019
NA	Terminal_2020	S2_27420454	0.00122628	-19.7904	ns	2.91141	2020
150	GDD_2020_X150	S2_27420454	0.842488	0.00292455	ns	0.0744365	2020
150	interval_2020_X150	S2_27420454	0.902051	-0.0003764	ns	0.044769	2020
200	GDD_2020_X200	S2_27420454	0.484553	-0.0986094	ns	0.314658	2020
200	interval_2020_X200	S2_27420454	0.283315	0.00277555	ns	0.547731	2020
250	GDD_2020_X250	S2_27420454	0.793906	-0.0761919	ns	0.100231	2020
250	interval_2020_X250	S2_27420454	0.837283	0.00027402	ns	0.0771278	2020
300	GDD_2020_X300	S2_27420454	0.853834	-0.0676299	ns	0.0686268	2020
300	interval_2020_X300	S2_27420454	0.965488	9.23e-05	ns	0.015253	2020
350	GDD_2020_X350	S2_27420454	0.907224	-0.0599543	ns	0.0422856	2020
350	interval_2020_X350	S2_27420454	0.741304	0.00089496	ns	0.130004	2020
400	GDD_2020_X400	S2_27420454	0.980394	-0.0164613	ns	0.00859931	2020
400	interval_2020_X400	S2_27420454	0.245619	0.0112732	ns	0.609738	2020
450	GDD_2020_X450	S2_27420454	0.57983	0.791816	ns	0.236699	2020
450	interval_2020_X450	S2_27420454	0.256997	0.00818177	ns	0.590071	2020
500	GDD_2020_X500	S2_27420454	0.433359	1.53474	ns	0.363152	2020
500	interval_2020_X500	S2_27420454	0.880858	0.00094212	ns	0.0550942	2020
550	GDD_2020_X550	S2_27420454	0.472717	1.70924	ns	0.325398	2020
550	interval_2020_X550	S2_27420454	0.903418	0.00219165	ns	0.0441112	2020
600	GDD_2020_X600	S2_27420454	0.574324	1.94168	ns	0.240843	2020
600	interval_2020_X600	S2_27420454	0.985187	-0.0001725	ns	0.00648116	2020
650	GDD_2020_X650	S2_27420454	0.649522	1.80986	ns	0.187406	2020
650	interval_2020_X650	S2_27420454	0.88249	0.00157306	ns	0.0542903	2020
700	GDD_2020_X700	S2_27420454	0.616417	1.81023	ns	0.210125	2020
700	interval_2020_X700	S2_27420454	0.664997	0.0093395	ns	0.17718	2020
750	GDD_2020_X750	S2_27420454	0.759605	0.582935	ns	0.119412	2020
750	interval_2020_X750	S2_27420454	0.64317	0.00877789	ns	0.191674	2020
800	GDD_2020_X800	S2_27420454	0.308533	3.62058	ns	0.510698	2020
800	interval_2020_X800	S2_27420454	0.713075	0.00185611	ns	0.146865	2020
850	GDD_2020_X850	S2_27420454	0.288088	3.837	ns	0.540475	2020
850	interval_2020_X850	S2_27420454	0.00073596	-0.0064951	ns	3.13315	2020
900	GDD_2020_X900	S2_27420454	0.365223	3.27054	ns	0.437442	2020
900	interval_2020_X900	S2_27420454	0.00073596	-0.0131167	ns	3.13315	2020
950	GDD_2020_X950	S2_27420454	0.56183	2.11172	ns	0.250395	2020
950	interval_2020_X950	S2_27420454	0.00073596	-0.0179726	ns	3.13315	2020
1000	GDD_2020_X1000	S2_27420454	0.77241	0.651312	ns	0.112152	2020
1000	GDD_2020_X1000	S2_27420454	0.77241	0.651312	ns	0.112152	2020
1000	GDD_2020_X1000	S2_27420454	0.77241	0.651312	ns	0.112152	2020
1000	interval_2020_X1000	S2_27420454	0.00073596	-0.0210627	ns	3.13315	2020
1000	interval_2020_X1000	S2_27420454	0.00073596	-0.0210627	ns	3.13315	2020
1000	interval_2020_X1000	S2_27420454	0.00073596	-0.0210627	ns	3.13315	2020
1050	GDD_2020_X1050	S2_27420454	0.706489	-1.44691	ns	0.150895	2020
1050	interval_2020_X1050	S2_27420454	0.00073596	-0.022387	ns	3.13315	2020
1100	GDD_2020_X1100	S2_27420454	0.37643	-3.53776	ns	0.424315	2020
1100	interval_2020_X1100	S2_27420454	0.00073596	-0.0219456	ns	3.13315	2020
1150	GDD_2020_X1150	S2_27420454	0.187407	-5.59933	ns	0.727215	2020
1150	interval_2020_X1150	S2_27420454	0.00073596	-0.0197384	ns	3.13315	2020
1200	GDD_2020_X1200	S2_27420454	0.0991161	-7.45233	ns	1.00386	2020
1200	interval_2020_X1200	S2_27420454	0.00073596	-0.0157654	ns	3.13315	2020
1250	GDD_2020_X1250	S2_27420454	0.0612802	-8.92583	ns	1.21268	2020
1250	interval_2020_X1250	S2_27420454	0.00073596	-0.0100266	ns	3.13315	2020
1300	GDD_2020_X1300	S2_27420454	0.0459287	-9.85985	ns	1.33792	2020
1300	interval_2020_X1300	S2_27420454	0.0234082	-0.0021337	ns	1.63063	2020
1350	GDD_2020_X1350	S2_27420454	0.0406723	-10.2241	ns	1.3907	2020
1350	interval_2020_X1350	S2_27420454	0.0125208	-0.0194168	ns	1.90237	2020
1400	GDD_2020_X1400	S2_27420454	0.0116079	-13.292	ns	1.93525	2020
1400	interval_2020_X1400	S2_27420454	0.0125208	-0.0274985	ns	1.90237	2020
1450	GDD_2020_X1450	S2_27420454	0.00238856	-17.6278	ns	2.62186	2020
NA	Terminal_2021	S2_27420454	0.887212	0.359669	ns	0.0519725	2021
150	interval_2021_X150	S2_27420454	0.638824	-9.05e-08	ns	0.194619	2021
250	interval_2021_X250	S2_27420454	0.349478	0.00122975	ns	0.45658	2021
300	interval_2021_X300	S2_27420454	0.724456	0.00112896	ns	0.139988	2021
350	GDD_2021_X350	S2_27420454	0.121722	0.427119	ns	0.914631	2021
350	interval_2021_X350	S2_27420454	0.206054	-0.0029189	ns	0.686018	2021
400	GDD_2021_X400	S2_27420454	0.669161	0.143079	ns	0.174469	2021
400	interval_2021_X400	S2_27420454	0.381415	0.00300269	ns	0.418602	2021
450	GDD_2021_X450	S2_27420454	0.963584	-0.0221843	ns	0.0161105	2021
450	interval_2021_X450	S2_27420454	0.571997	0.00725497	ns	0.242606	2021
500	GDD_2021_X500	S2_27420454	0.18394	1.95156	ns	0.735324	2021
500	interval_2021_X500	S2_27420454	0.573164	0.00864567	ns	0.241721	2021
550	GDD_2021_X550	S2_27420454	0.271538	2.49845	ns	0.566169	2021
550	interval_2021_X550	S2_27420454	0.522535	0.00644496	ns	0.281884	2021
600	GDD_2021_X600	S2_27420454	0.309289	2.83997	ns	0.509636	2021
600	interval_2021_X600	S2_27420454	0.198738	0.00225388	ns	0.701718	2021
650	GDD_2021_X650	S2_27420454	0.28204	3.18511	ns	0.549689	2021
650	interval_2021_X650	S2_27420454	0.382048	0.00493661	ns	0.417882	2021
700	GDD_2021_X700	S2_27420454	0.236097	4.0337	ns	0.62691	2021
700	interval_2021_X700	S2_27420454	0.412665	0.00123273	ns	0.384402	2021
750	GDD_2021_X750	S2_27420454	0.20968	4.33271	ns	0.678443	2021
750	interval_2021_X750	S2_27420454	0.923385	0.00074433	ns	0.0346174	2021
800	GDD_2021_X800	S2_27420454	0.393949	-1.74401	ns	0.404561	2021
800	interval_2021_X800	S2_27420454	0.920679	-0.0019913	ns	0.0358916	2021
850	GDD_2021_X850	S2_27420454	0.0744906	-5.09025	ns	1.1279	2021
850	interval_2021_X850	S2_27420454	0.678794	-0.0011403	ns	0.168262	2021
900	GDD_2021_X900	S2_27420454	0.382602	4.35973	ns	0.417253	2021
900	interval_2021_X900	S2_27420454	0.362529	-0.0107068	ns	0.440658	2021
950	GDD_2021_X950	S2_27420454	0.412794	3.76792	ns	0.384266	2021
950	interval_2021_X950	S2_27420454	0.73127	-0.0057282	ns	0.135922	2021
1000	GDD_2021_X1000	S2_27420454	0.479572	2.93748	ns	0.319147	2021
1000	interval_2021_X1000	S2_27420454	0.378534	-0.0129267	ns	0.421895	2021
1050	GDD_2021_X1050	S2_27420454	0.56678	2.21801	ns	0.246585	2021
1050	interval_2021_X1050	S2_27420454	0.379256	-0.0039387	ns	0.421068	2021
1100	GDD_2021_X1100	S2_27420454	0.604738	1.94912	ns	0.218433	2021
1100	interval_2021_X1100	S2_27420454	0.634834	-0.0019319	ns	0.19734	2021
1150	GDD_2021_X1150	S2_27420454	0.678281	1.55788	ns	0.168591	2021
1150	interval_2021_X1150	S2_27420454	0.627528	0.0010686	ns	0.202367	2021
1200	GDD_2021_X1200	S2_27420454	0.853464	-0.411115	ns	0.0688148	2021
1200	interval_2021_X1200	S2_27420454	0.418437	-0.0060841	ns	0.37837	2021
1250	GDD_2021_X1250	S2_27420454	0.805707	-0.597578	ns	0.093823	2021
1250	interval_2021_X1250	S2_27420454	0.56879	0.00330167	ns	0.245048	2021
1300	GDD_2021_X1300	S2_27420454	0.742694	0.795395	ns	0.12919	2021
1300	interval_2021_X1300	S2_27420454	0.23258	0.0136725	ns	0.633428	2021
1350	GDD_2021_X1350	S2_27420454	0.595923	-1.07101	ns	0.22481	2021
1350	interval_2021_X1350	S2_27420454	0.389473	0.00828217	ns	0.409523	2021
1400	GDD_2021_X1400	S2_27420454	0.645713	1.0629	ns	0.189961	2021
1400	interval_2021_X1400	S2_27420454	0.572026	0.00083867	ns	0.242584	2021
1450	GDD_2021_X1450	S2_27420454	0.611208	1.17956	ns	0.213811	2021
NA	Terminal_2018	S2_28427238	0.819209	-0.423123	ns	0.0866054	2018
150	GDD_2018_X150	S2_28427238	0.504616	-4.87e-09	ns	0.297039	2018
150	interval_2018_X150	S2_28427238	0.728089	7.84e-06	ns	0.137816	2018
200	GDD_2018_X200	S2_28427238	0.845198	0.00216996	ns	0.0730416	2018
200	interval_2018_X200	S2_28427238	0.921392	0.00012135	ns	0.0355554	2018
250	GDD_2018_X250	S2_28427238	0.689685	-0.0373886	ns	0.161349	2018
250	interval_2018_X250	S2_28427238	0.856837	-0.0002488	ns	0.0671015	2018
300	GDD_2018_X300	S2_28427238	0.750714	-0.0610945	ns	0.124525	2018
300	interval_2018_X300	S2_28427238	0.599938	-0.0006678	ns	0.221894	2018
350	GDD_2018_X350	S2_28427238	0.685733	-0.109381	ns	0.163845	2018
350	interval_2018_X350	S2_28427238	0.383432	-0.0010103	ns	0.416312	2018
400	GDD_2018_X400	S2_28427238	0.565449	-0.182786	ns	0.247607	2018
400	interval_2018_X400	S2_28427238	0.310811	-0.0004562	ns	0.507504	2018
450	GDD_2018_X450	S2_28427238	0.466743	-0.232909	ns	0.330922	2018
500	GDD_2018_X500	S2_28427238	0.565473	-0.0447495	ns	0.247588	2018
550	interval_2018_X550	S2_28427238	0.400282	0.00291707	ns	0.397634	2018
600	GDD_2018_X600	S2_28427238	0.995121	-7.75e-12	ns	0.00212426	2018
600	interval_2018_X600	S2_28427238	0.216597	0.00314823	ns	0.664347	2018
650	GDD_2018_X650	S2_28427238	0.907858	0.0189115	ns	0.0419819	2018
650	interval_2018_X650	S2_28427238	0.954751	5.83e-05	ns	0.0201099	2018
700	GDD_2018_X700	S2_28427238	0.833141	0.0600273	ns	0.0792814	2018
700	interval_2018_X700	S2_28427238	0.657547	0.00108998	ns	0.182073	2018
750	GDD_2018_X750	S2_28427238	0.0556253	-0.576559	ns	1.25473	2018
750	interval_2018_X750	S2_28427238	0.966417	0.00023274	ns	0.0148353	2018
800	GDD_2018_X800	S2_28427238	0.526832	0.332826	ns	0.278328	2018
800	interval_2018_X800	S2_28427238	0.99155	-5.84e-05	ns	0.00368558	2018
850	GDD_2018_X850	S2_28427238	0.823571	0.184028	ns	0.0842991	2018
850	interval_2018_X850	S2_28427238	0.965164	-0.0001821	ns	0.0153987	2018
900	GDD_2018_X900	S2_28427238	0.823758	-0.23752	ns	0.0842005	2018
900	interval_2018_X900	S2_28427238	0.943315	-0.0001066	ns	0.0253431	2018
950	GDD_2018_X950	S2_28427238	0.317222	1.08712	ns	0.498637	2018
950	interval_2018_X950	S2_28427238	0.881508	-0.0001266	ns	0.054774	2018
1000	GDD_2018_X1000	S2_28427238	0.442779	0.86391	ns	0.353813	2018
1000	interval_2018_X1000	S2_28427238	0.107192	0.00604965	ns	0.969839	2018
1050	GDD_2018_X1050	S2_28427238	0.527434	-0.650665	ns	0.277832	2018
1050	interval_2018_X1050	S2_28427238	0.105638	0.00810053	ns	0.97618	2018
1100	GDD_2018_X1100	S2_28427238	0.362731	0.933038	ns	0.440415	2018
1100	interval_2018_X1100	S2_28427238	0.105292	0.00841574	ns	0.977606	2018
1150	GDD_2018_X1150	S2_28427238	0.589296	0.518616	ns	0.229667	2018
1150	interval_2018_X1150	S2_28427238	0.105211	0.00701037	ns	0.977938	2018
1200	GDD_2018_X1200	S2_28427238	0.764873	0.303239	ns	0.11641	2018
1200	interval_2018_X1200	S2_28427238	0.105288	0.00388487	ns	0.977621	2018
1250	GDD_2018_X1250	S2_28427238	0.176303	1.25957	ns	0.753739	2018
1250	interval_2018_X1250	S2_28427238	0.365682	0.00317655	ns	0.436896	2018
1300	GDD_2018_X1300	S2_28427238	0.0785937	3.80373	ns	1.10461	2018
1300	interval_2018_X1300	S2_28427238	0.401419	0.00615779	ns	0.396402	2018
1350	GDD_2018_X1350	S2_28427238	0.0861642	4.41627	ns	1.06467	2018
1350	interval_2018_X1350	S2_28427238	0.068293	-0.0069531	ns	1.16562	2018
1400	GDD_2018_X1400	S2_28427238	0.0867272	2.59208	ns	1.06184	2018
1400	interval_2018_X1400	S2_28427238	0.0756757	-0.0145459	ns	1.12104	2018
1450	GDD_2018_X1450	S2_28427238	0.0792345	2.70539	ns	1.10109	2018
NA	Terminal_2019	S2_28427238	0.608171	0.675828	ns	0.215974	2019
300	GDD_2019_X300	S2_28427238	0.262872	0.0507027	ns	0.580256	2019
300	interval_2019_X300	S2_28427238	0.430969	0.00086937	ns	0.365554	2019
350	GDD_2019_X350	S2_28427238	0.198804	0.110504	ns	0.701574	2019
350	interval_2019_X350	S2_28427238	0.912197	0.00016677	ns	0.0399115	2019
400	GDD_2019_X400	S2_28427238	0.266392	0.19462	ns	0.574479	2019
400	interval_2019_X400	S2_28427238	0.0618848	-0.0015254	ns	1.20842	2019
450	GDD_2019_X450	S2_28427238	0.250792	0.292201	ns	0.600686	2019
450	interval_2019_X450	S2_28427238	0.620794	0.0015256	ns	0.207052	2019
500	GDD_2019_X500	S2_28427238	0.263656	0.507967	ns	0.578962	2019
500	interval_2019_X500	S2_28427238	0.35196	0.0101234	ns	0.453506	2019
550	GDD_2019_X550	S2_28427238	0.279701	1.08871	ns	0.553305	2019
550	interval_2019_X550	S2_28427238	0.88346	0.00058054	ns	0.0538132	2019
600	GDD_2019_X600	S2_28427238	0.352947	1.13299	ns	0.452291	2019
600	interval_2019_X600	S2_28427238	0.932522	-0.0001919	ns	0.0303409	2019
650	GDD_2019_X650	S2_28427238	0.400671	1.07259	ns	0.397212	2019
650	interval_2019_X650	S2_28427238	0.702884	0.00083721	ns	0.153116	2019
700	GDD_2019_X700	S2_28427238	0.409481	1.02807	ns	0.387767	2019
700	interval_2019_X700	S2_28427238	0.374812	-0.0055401	ns	0.426187	2019
750	GDD_2019_X750	S2_28427238	0.674354	0.375368	ns	0.171112	2019
750	interval_2019_X750	S2_28427238	0.505744	-0.0020928	ns	0.296069	2019
800	GDD_2019_X800	S2_28427238	0.433058	0.801464	ns	0.363454	2019
800	interval_2019_X800	S2_28427238	0.308621	0.00405729	ns	0.510575	2019
850	GDD_2019_X850	S2_28427238	0.478942	-0.751065	ns	0.319717	2019
850	interval_2019_X850	S2_28427238	0.862169	0.00039418	ns	0.0644077	2019
900	GDD_2019_X900	S2_28427238	0.20082	-1.26594	ns	0.697193	2019
900	interval_2019_X900	S2_28427238	0.222682	-0.0229756	ns	0.652315	2019
950	GDD_2019_X950	S2_28427238	0.200166	1.01551	ns	0.698609	2019
950	interval_2019_X950	S2_28427238	0.0507622	0.00726376	ns	1.29446	2019
1000	GDD_2019_X1000	S2_28427238	0.81928	0.421204	ns	0.0865675	2019
1000	interval_2019_X1000	S2_28427238	0.243697	0.00374096	ns	0.613149	2019
1050	GDD_2019_X1050	S2_28427238	0.516194	1.37871	ns	0.287187	2019
1050	interval_2019_X1050	S2_28427238	0.674299	-0.0008101	ns	0.171147	2019
1100	GDD_2019_X1100	S2_28427238	0.552817	1.21091	ns	0.257419	2019
1100	interval_2019_X1100	S2_28427238	0.515558	0.00127129	ns	0.287722	2019
1150	GDD_2019_X1150	S2_28427238	0.492308	1.46565	ns	0.307763	2019
1150	interval_2019_X1150	S2_28427238	0.341856	0.00546448	ns	0.466156	2019
1200	GDD_2019_X1200	S2_28427238	0.3678	2.25981	ns	0.434389	2019
1200	interval_2019_X1200	S2_28427238	0.898888	0.00026651	ns	0.0462943	2019
1250	GDD_2019_X1250	S2_28427238	0.327618	2.56861	ns	0.484632	2019
1250	interval_2019_X1250	S2_28427238	0.152882	0.00868794	ns	0.815643	2019
1300	GDD_2019_X1300	S2_28427238	0.817247	-0.365266	ns	0.0876466	2019
1300	interval_2019_X1300	S2_28427238	0.185108	0.0106177	ns	0.732574	2019
1350	GDD_2019_X1350	S2_28427238	0.167574	2.58084	ns	0.775794	2019
1350	interval_2019_X1350	S2_28427238	0.213083	0.00727948	ns	0.671452	2019
1400	GDD_2019_X1400	S2_28427238	0.696464	0.763446	ns	0.157102	2019
1400	interval_2019_X1400	S2_28427238	0.912168	0.00018497	ns	0.0399252	2019
1450	GDD_2019_X1450	S2_28427238	0.725486	0.63745	ns	0.139371	2019
NA	Terminal_2020	S2_28427238	3.13e-06	16.442	sig	5.50484	2020
150	GDD_2020_X150	S2_28427238	0.295827	-0.0089955	ns	0.528962	2020
150	interval_2020_X150	S2_28427238	0.965411	7.76e-05	ns	0.0152879	2020
200	GDD_2020_X200	S2_28427238	0.444363	-0.0630863	ns	0.352263	2020
200	interval_2020_X200	S2_28427238	0.66711	-0.0006552	ns	0.175803	2020
250	GDD_2020_X250	S2_28427238	0.438975	-0.131706	ns	0.35756	2020
250	interval_2020_X250	S2_28427238	0.937615	-6.11e-05	ns	0.0279755	2020
300	GDD_2020_X300	S2_28427238	0.467126	-0.155722	ns	0.330566	2020
300	interval_2020_X300	S2_28427238	0.0312504	0.0027217	ns	1.50515	2020
350	GDD_2020_X350	S2_28427238	0.882113	0.0446122	ns	0.0544757	2020
350	interval_2020_X350	S2_28427238	0.0260711	0.00348647	ns	1.58384	2020
400	GDD_2020_X400	S2_28427238	0.567379	0.223818	ns	0.246127	2020
400	interval_2020_X400	S2_28427238	0.00349628	0.0163874	ns	2.45639	2020
450	GDD_2020_X450	S2_28427238	0.0943622	1.39115	ns	1.0252	2020
450	interval_2020_X450	S2_28427238	0.00270598	0.0125153	ns	2.56768	2020
500	GDD_2020_X500	S2_28427238	0.0318557	2.43869	ns	1.49681	2020
500	interval_2020_X500	S2_28427238	0.00297354	0.0106476	ns	2.52673	2020
550	GDD_2020_X550	S2_28427238	0.0141093	3.37778	ns	1.85049	2020
550	interval_2020_X550	S2_28427238	0.00324954	0.0303376	ns	2.48818	2020
600	GDD_2020_X600	S2_28427238	0.00479722	5.60917	ns	2.31901	2020
600	interval_2020_X600	S2_28427238	0.00261361	0.0159155	ns	2.58276	2020
650	GDD_2020_X650	S2_28427238	0.00291211	6.80497	ns	2.53579	2020
650	interval_2020_X650	S2_28427238	0.661314	-0.0027098	ns	0.179592	2020
700	GDD_2020_X700	S2_28427238	0.00183654	6.43799	ns	2.736	2020
700	interval_2020_X700	S2_28427238	0.167492	-0.0173088	ns	0.776007	2020
750	GDD_2020_X750	S2_28427238	0.178496	1.5403	ns	0.748373	2020
750	interval_2020_X750	S2_28427238	0.142693	-0.0161597	ns	0.845597	2020
800	GDD_2020_X800	S2_28427238	0.00633857	5.52196	ns	2.19801	2020
800	interval_2020_X800	S2_28427238	0.167704	-0.0040536	ns	0.775457	2020
850	GDD_2020_X850	S2_28427238	0.0116481	5.19789	ns	1.93375	2020
850	interval_2020_X850	S2_28427238	0.143561	0.00158466	ns	0.842962	2020
900	GDD_2020_X900	S2_28427238	0.0071502	5.51275	ns	2.14568	2020
900	interval_2020_X900	S2_28427238	0.143561	0.00320019	ns	0.842962	2020
950	GDD_2020_X950	S2_28427238	0.00257983	6.15355	ns	2.58841	2020
950	interval_2020_X950	S2_28427238	0.143561	0.00438491	ns	0.842962	2020
1000	GDD_2020_X1000	S2_28427238	0.0462801	2.61269	ns	1.33461	2020
1000	GDD_2020_X1000	S2_28427238	0.0462801	2.61269	ns	1.33461	2020
1000	GDD_2020_X1000	S2_28427238	0.0462801	2.61269	ns	1.33461	2020
1000	interval_2020_X1000	S2_28427238	0.143561	0.00513882	ns	0.842962	2020
1000	interval_2020_X1000	S2_28427238	0.143561	0.00513882	ns	0.842962	2020
1000	interval_2020_X1000	S2_28427238	0.143561	0.00513882	ns	0.842962	2020
1050	GDD_2020_X1050	S2_28427238	0.00015816	8.06533	ns	3.80091	2020
1050	interval_2020_X1050	S2_28427238	0.143561	0.00546193	ns	0.842962	2020
1100	GDD_2020_X1100	S2_28427238	4.95e-05	9.14091	ns	4.30574	2020
1100	interval_2020_X1100	S2_28427238	0.143561	0.00535423	ns	0.842962	2020
1150	GDD_2020_X1150	S2_28427238	2.41e-05	10.1703	ns	4.61831	2020
1150	interval_2020_X1150	S2_28427238	0.143561	0.00481572	ns	0.842962	2020
1200	GDD_2020_X1200	S2_28427238	1.66e-05	11.0771	ns	4.77866	2020
1200	interval_2020_X1200	S2_28427238	0.143561	0.0038464	ns	0.842962	2020
1250	GDD_2020_X1250	S2_28427238	1.44e-05	11.8074	ns	4.84294	2020
1250	interval_2020_X1250	S2_28427238	0.143561	0.00244627	ns	0.842962	2020
1300	GDD_2020_X1300	S2_28427238	1.38e-05	12.2675	ns	4.85908	2020
1300	interval_2020_X1300	S2_28427238	0.139227	0.00074169	ns	0.856276	2020
1350	GDD_2020_X1350	S2_28427238	1.32e-05	12.4384	ns	4.8785	2020
1350	interval_2020_X1350	S2_28427238	0.186764	0.00613543	ns	0.728707	2020
1400	GDD_2020_X1400	S2_28427238	5.96e-06	13.6719	sig	5.22507	2020
1400	interval_2020_X1400	S2_28427238	0.186764	0.00868913	ns	0.728707	2020
1450	GDD_2020_X1450	S2_28427238	5.07e-06	15.2406	sig	5.29515	2020
NA	Terminal_2021	S2_28427238	0.343101	-1.36618	ns	0.464578	2021
150	interval_2021_X150	S2_28427238	0.213561	-1.37e-07	ns	0.670479	2021
250	interval_2021_X250	S2_28427238	0.355998	-0.0006978	ns	0.448553	2021
300	interval_2021_X300	S2_28427238	0.302365	-0.0018865	ns	0.519469	2021
350	GDD_2021_X350	S2_28427238	0.983712	0.00326713	ns	0.00713219	2021
350	interval_2021_X350	S2_28427238	0.685355	0.00053168	ns	0.164084	2021
400	GDD_2021_X400	S2_28427238	0.478306	0.130335	ns	0.320294	2021
400	interval_2021_X400	S2_28427238	0.716444	0.00070839	ns	0.144818	2021
450	GDD_2021_X450	S2_28427238	0.64744	-0.119593	ns	0.1888	2021
450	interval_2021_X450	S2_28427238	0.476378	0.00516937	ns	0.322048	2021
500	GDD_2021_X500	S2_28427238	0.557001	0.492405	ns	0.254144	2021
500	interval_2021_X500	S2_28427238	0.448015	0.00658141	ns	0.348707	2021
550	GDD_2021_X550	S2_28427238	0.504434	0.862052	ns	0.297195	2021
550	interval_2021_X550	S2_28427238	0.45142	0.00429318	ns	0.345419	2021
600	GDD_2021_X600	S2_28427238	0.489514	1.09573	ns	0.310235	2021
600	interval_2021_X600	S2_28427238	0.434222	0.00077971	ns	0.362288	2021
650	GDD_2021_X650	S2_28427238	0.467755	1.22077	ns	0.329981	2021
650	interval_2021_X650	S2_28427238	0.427908	0.00253616	ns	0.36865	2021
700	GDD_2021_X700	S2_28427238	0.398188	1.63456	ns	0.399912	2021
700	interval_2021_X700	S2_28427238	0.528558	0.00053703	ns	0.276908	2021
750	GDD_2021_X750	S2_28427238	0.367603	1.76966	ns	0.434621	2021
750	interval_2021_X750	S2_28427238	0.921428	-0.0004321	ns	0.0355385	2021
800	GDD_2021_X800	S2_28427238	0.874308	-0.186074	ns	0.0583357	2021
800	interval_2021_X800	S2_28427238	0.9607	0.00055792	ns	0.0174123	2021
850	GDD_2021_X850	S2_28427238	0.991256	-0.0178546	ns	0.00381425	2021
850	interval_2021_X850	S2_28427238	0.683791	0.00063486	ns	0.165077	2021
900	GDD_2021_X900	S2_28427238	0.46898	2.05337	ns	0.328845	2021
900	interval_2021_X900	S2_28427238	0.499489	0.00450764	ns	0.301474	2021
950	GDD_2021_X950	S2_28427238	0.380861	2.27907	ns	0.419233	2021
950	interval_2021_X950	S2_28427238	0.564373	0.00541683	ns	0.248434	2021
1000	GDD_2021_X1000	S2_28427238	0.276728	2.53422	ns	0.557947	2021
1000	interval_2021_X1000	S2_28427238	0.592999	0.00446691	ns	0.226946	2021
1050	GDD_2021_X1050	S2_28427238	0.211674	2.68946	ns	0.674333	2021
1050	interval_2021_X1050	S2_28427238	0.848234	0.00049313	ns	0.0714845	2021
1100	GDD_2021_X1100	S2_28427238	0.199042	2.68258	ns	0.701056	2021
1100	interval_2021_X1100	S2_28427238	0.605112	0.00119046	ns	0.218164	2021
1150	GDD_2021_X1150	S2_28427238	0.177508	2.80274	ns	0.750783	2021
1150	interval_2021_X1150	S2_28427238	0.270476	-0.0013421	ns	0.567871	2021
1200	GDD_2021_X1200	S2_28427238	0.784078	-0.33823	ns	0.105641	2021
1200	interval_2021_X1200	S2_28427238	0.287609	0.00453386	ns	0.541198	2021
1250	GDD_2021_X1250	S2_28427238	0.618827	0.692309	ns	0.208431	2021
1250	interval_2021_X1250	S2_28427238	0.632124	-0.0015147	ns	0.199198	2021
1300	GDD_2021_X1300	S2_28427238	0.460858	-1.03516	ns	0.336433	2021
1300	interval_2021_X1300	S2_28427238	0.931635	-0.0005415	ns	0.0307542	2021
1350	GDD_2021_X1350	S2_28427238	0.717407	-0.423997	ns	0.144234	2021
1350	interval_2021_X1350	S2_28427238	0.929883	-0.0004624	ns	0.0315715	2021
1400	GDD_2021_X1400	S2_28427238	0.376416	-1.17127	ns	0.424332	2021
1400	interval_2021_X1400	S2_28427238	0.977627	-2.35e-05	ns	0.00982688	2021
1450	GDD_2021_X1450	S2_28427238	0.878694	0.202844	ns	0.0561621	2021
NA	Terminal_2018	S2_28924230	0.0150933	-8.97426	ns	1.82122	2018
150	GDD_2018_X150	S2_28924230	0.78699	-3.89e-09	ns	0.104031	2018
150	interval_2018_X150	S2_28924230	0.821459	1.01e-05	ns	0.0854142	2018
200	GDD_2018_X200	S2_28924230	0.663253	-0.0095043	ns	0.178321	2018
200	interval_2018_X200	S2_28924230	0.733369	-0.000819	ns	0.134677	2018
250	GDD_2018_X250	S2_28924230	0.629171	-0.089788	ns	0.201232	2018
250	interval_2018_X250	S2_28924230	0.601968	-0.0014061	ns	0.220427	2018
300	GDD_2018_X300	S2_28924230	0.574912	-0.212688	ns	0.240398	2018
300	interval_2018_X300	S2_28924230	0.474318	-0.0018009	ns	0.32393	2018
350	GDD_2018_X350	S2_28924230	0.525949	-0.338145	ns	0.279056	2018
350	interval_2018_X350	S2_28924230	0.37983	-0.0020225	ns	0.42041	2018
400	GDD_2018_X400	S2_28924230	0.461128	-0.463877	ns	0.336179	2018
400	interval_2018_X400	S2_28924230	0.328369	-0.0008745	ns	0.483637	2018
450	GDD_2018_X450	S2_28924230	0.402637	-0.531181	ns	0.395086	2018
500	GDD_2018_X500	S2_28924230	0.437552	-0.118897	ns	0.35897	2018
550	interval_2018_X550	S2_28924230	0.350876	-0.0064209	ns	0.454846	2018
600	GDD_2018_X600	S2_28924230	0.337484	-2.38e-09	ns	0.471747	2018
600	interval_2018_X600	S2_28924230	0.140498	-0.0074485	ns	0.852329	2018
650	GDD_2018_X650	S2_28924230	0.290494	-0.339056	ns	0.536863	2018
650	interval_2018_X650	S2_28924230	0.440025	-0.0015596	ns	0.356523	2018
700	GDD_2018_X700	S2_28924230	0.228074	-0.672299	ns	0.641924	2018
700	interval_2018_X700	S2_28924230	0.566435	-0.002781	ns	0.24685	2018
750	GDD_2018_X750	S2_28924230	0.722555	-0.209928	ns	0.141129	2018
750	interval_2018_X750	S2_28924230	0.873364	0.00174114	ns	0.0588047	2018
800	GDD_2018_X800	S2_28924230	0.492417	0.720121	ns	0.307667	2018
800	interval_2018_X800	S2_28924230	0.808622	0.00262703	ns	0.0922544	2018
850	GDD_2018_X850	S2_28924230	0.27019	-1.80163	ns	0.568331	2018
850	interval_2018_X850	S2_28924230	0.738704	0.00273097	ns	0.131529	2018
900	GDD_2018_X900	S2_28924230	0.89399	-0.277171	ns	0.0486676	2018
900	interval_2018_X900	S2_28924230	0.501832	0.00195799	ns	0.299441	2018
950	GDD_2018_X950	S2_28924230	0.421255	1.74083	ns	0.375455	2018
950	interval_2018_X950	S2_28924230	0.552616	-0.0009717	ns	0.257577	2018
1000	GDD_2018_X1000	S2_28924230	0.435078	-1.70701	ns	0.361432	2018
1000	interval_2018_X1000	S2_28924230	0.390718	-0.0065158	ns	0.408136	2018
1050	GDD_2018_X1050	S2_28924230	0.293108	-2.10052	ns	0.532972	2018
1050	interval_2018_X1050	S2_28924230	0.338954	-0.0096556	ns	0.469859	2018
1100	GDD_2018_X1100	S2_28924230	0.148849	-2.89333	ns	0.827254	2018
1100	interval_2018_X1100	S2_28924230	0.318065	-0.0104533	ns	0.497484	2018
1150	GDD_2018_X1150	S2_28924230	0.0793188	-3.29881	ns	1.10062	2018
1150	interval_2018_X1150	S2_28924230	0.306908	-0.0089037	ns	0.512991	2018
1200	GDD_2018_X1200	S2_28924230	0.220583	-2.42726	ns	0.656427	2018
1200	interval_2018_X1200	S2_28924230	0.300246	-0.005002	ns	0.522523	2018
1250	GDD_2018_X1250	S2_28924230	0.195405	-2.41736	ns	0.709065	2018
1250	interval_2018_X1250	S2_28924230	0.180639	-0.0092855	ns	0.743189	2018
1300	GDD_2018_X1300	S2_28924230	0.0490963	-8.42346	ns	1.30895	2018
1300	interval_2018_X1300	S2_28924230	0.189755	-0.0189959	ns	0.721806	2018
1350	GDD_2018_X1350	S2_28924230	0.0379152	-10.5492	ns	1.42119	2018
1350	interval_2018_X1350	S2_28924230	0.0698417	-0.0132281	ns	1.15589	2018
1400	GDD_2018_X1400	S2_28924230	0.380917	-2.61551	ns	0.419169	2018
1400	interval_2018_X1400	S2_28924230	0.751664	-0.00507	ns	0.123976	2018
1450	GDD_2018_X1450	S2_28924230	0.995371	-0.0178013	ns	0.00201494	2018
NA	Terminal_2019	S2_28924230	0.746847	0.899235	ns	0.126768	2019
300	GDD_2019_X300	S2_28924230	0.488099	0.0608582	ns	0.311492	2019
300	interval_2019_X300	S2_28924230	0.153348	-0.0030467	ns	0.814322	2019
350	GDD_2019_X350	S2_28924230	0.812291	0.0395099	ns	0.0902882	2019
350	interval_2019_X350	S2_28924230	0.0886518	-0.0049188	ns	1.05231	2019
400	GDD_2019_X400	S2_28924230	0.612527	-0.172793	ns	0.212875	2019
400	interval_2019_X400	S2_28924230	0.440283	-0.0012493	ns	0.356268	2019
450	GDD_2019_X450	S2_28924230	0.343656	-0.469558	ns	0.463877	2019
450	interval_2019_X450	S2_28924230	0.166622	-0.0082006	ns	0.778267	2019
500	GDD_2019_X500	S2_28924230	0.163804	-1.22521	ns	0.785676	2019
500	interval_2019_X500	S2_28924230	0.102254	-0.0341818	ns	0.990319	2019
550	GDD_2019_X550	S2_28924230	0.105958	-3.13929	ns	0.974867	2019
550	interval_2019_X550	S2_28924230	0.0420239	-0.01526	ns	1.3765	2019
600	GDD_2019_X600	S2_28924230	0.0783376	-4.1194	ns	1.10603	2019
600	interval_2019_X600	S2_28924230	0.0198635	-0.0099385	ns	1.70194	2019
650	GDD_2019_X650	S2_28924230	0.0266547	-5.38302	ns	1.57423	2019
650	interval_2019_X650	S2_28924230	0.0196317	-0.0097258	ns	1.70704	2019
700	GDD_2019_X700	S2_28924230	0.0128346	-5.88593	ns	1.89162	2019
700	interval_2019_X700	S2_28924230	0.934301	-0.0010018	ns	0.0295131	2019
750	GDD_2019_X750	S2_28924230	0.299014	-1.74879	ns	0.524308	2019
750	interval_2019_X750	S2_28924230	0.878324	-0.0009383	ns	0.0563454	2019
800	GDD_2019_X800	S2_28924230	0.40452	-1.66929	ns	0.39306	2019
800	interval_2019_X800	S2_28924230	0.153095	-0.0110205	ns	0.81504	2019
850	GDD_2019_X850	S2_28924230	0.337754	-1.94984	ns	0.4714	2019
850	interval_2019_X850	S2_28924230	0.465962	-0.00321	ns	0.33165	2019
900	GDD_2019_X900	S2_28924230	0.903137	-0.238996	ns	0.0442466	2019
900	interval_2019_X900	S2_28924230	0.283456	0.0395063	ns	0.547515	2019
950	GDD_2019_X950	S2_28924230	0.0433191	-3.14482	ns	1.36332	2019
950	interval_2019_X950	S2_28924230	0.208281	-0.0091464	ns	0.68135	2019
1000	GDD_2019_X1000	S2_28924230	0.00368068	-9.71389	ns	2.43407	2019
1000	interval_2019_X1000	S2_28924230	0.24582	-0.0071726	ns	0.609383	2019
1050	GDD_2019_X1050	S2_28924230	0.00191208	-12.2264	ns	2.71849	2019
1050	interval_2019_X1050	S2_28924230	0.128445	0.00565064	ns	0.891284	2019
1100	GDD_2019_X1100	S2_28924230	0.00721612	-10.1168	ns	2.1417	2019
1100	interval_2019_X1100	S2_28924230	0.501444	-0.0026127	ns	0.299777	2019
1150	GDD_2019_X1150	S2_28924230	0.00592656	-10.8723	ns	2.2272	2019
1150	interval_2019_X1150	S2_28924230	0.437114	-0.0090564	ns	0.359405	2019
1200	GDD_2019_X1200	S2_28924230	0.00288813	-13.9487	ns	2.53938	2019
1200	interval_2019_X1200	S2_28924230	0.775455	-0.0012215	ns	0.110444	2019
1250	GDD_2019_X1250	S2_28924230	0.00299977	-14.577	ns	2.52291	2019
1250	interval_2019_X1250	S2_28924230	0.115464	-0.0186987	ns	0.937552	2019
1300	GDD_2019_X1300	S2_28924230	0.00617644	-8.23255	ns	2.20926	2019
1300	interval_2019_X1300	S2_28924230	0.270353	-0.017333	ns	0.568068	2019
1350	GDD_2019_X1350	S2_28924230	0.00358356	-10.1461	ns	2.44569	2019
1350	interval_2019_X1350	S2_28924230	0.171679	-0.0156521	ns	0.765283	2019
1400	GDD_2019_X1400	S2_28924230	0.132124	-5.59056	ns	0.879018	2019
1400	interval_2019_X1400	S2_28924230	0.711775	-0.0012292	ns	0.147657	2019
1450	GDD_2019_X1450	S2_28924230	0.170249	-4.70784	ns	0.768917	2019
NA	Terminal_2020	S2_28924230	0.198125	-9.50993	ns	0.703061	2020
150	GDD_2020_X150	S2_28924230	0.306326	-0.0176666	ns	0.513815	2020
150	interval_2020_X150	S2_28924230	0.724152	-0.0012636	ns	0.14017	2020
200	GDD_2020_X200	S2_28924230	0.376413	-0.146366	ns	0.424335	2020
200	interval_2020_X200	S2_28924230	0.876906	-0.0004756	ns	0.0570467	2020
250	GDD_2020_X250	S2_28924230	0.440207	-0.263628	ns	0.356343	2020
250	interval_2020_X250	S2_28924230	0.326908	0.0015362	ns	0.485575	2020
300	GDD_2020_X300	S2_28924230	0.645003	-0.19824	ns	0.190438	2020
300	interval_2020_X300	S2_28924230	0.128357	0.00385389	ns	0.891582	2020
350	GDD_2020_X350	S2_28924230	0.862018	0.10494	ns	0.0644839	2020
350	interval_2020_X350	S2_28924230	0.120743	0.00489671	ns	0.918139	2020
400	GDD_2020_X400	S2_28924230	0.638793	0.368746	ns	0.19464	2020
400	interval_2020_X400	S2_28924230	0.231641	0.0136277	ns	0.635184	2020
450	GDD_2020_X450	S2_28924230	0.389686	1.44141	ns	0.409285	2020
450	interval_2020_X450	S2_28924230	0.186432	0.0111784	ns	0.72948	2020
500	GDD_2020_X500	S2_28924230	0.301111	2.37337	ns	0.521274	2020
500	interval_2020_X500	S2_28924230	0.323331	0.00720653	ns	0.490353	2020
550	GDD_2020_X550	S2_28924230	0.284064	2.98431	ns	0.546584	2020
550	interval_2020_X550	S2_28924230	0.524415	0.0133954	ns	0.280325	2020
600	GDD_2020_X600	S2_28924230	0.335383	3.89317	ns	0.474458	2020
600	interval_2020_X600	S2_28924230	0.293903	0.0112902	ns	0.531796	2020
650	GDD_2020_X650	S2_28924230	0.317508	4.64673	ns	0.498246	2020
650	interval_2020_X650	S2_28924230	0.328732	-0.0120277	ns	0.483159	2020
700	GDD_2020_X700	S2_28924230	0.352655	3.92058	ns	0.45265	2020
700	interval_2020_X700	S2_28924230	0.0342987	-0.0530728	ns	1.46472	2020
750	GDD_2020_X750	S2_28924230	0.967673	-0.0911626	ns	0.0142712	2020
750	interval_2020_X750	S2_28924230	0.0243227	-0.0496501	ns	1.61399	2020
800	GDD_2020_X800	S2_28924230	0.655939	-1.89427	ns	0.183136	2020
800	interval_2020_X800	S2_28924230	0.0194901	-0.01372	ns	1.71018	2020
850	GDD_2020_X850	S2_28924230	0.515379	-2.79209	ns	0.287873	2020
850	interval_2020_X850	S2_28924230	0.103223	-0.0034342	ns	0.986225	2020
900	GDD_2020_X900	S2_28924230	0.486913	-2.96637	ns	0.312548	2020
900	interval_2020_X900	S2_28924230	0.103223	-0.0069353	ns	0.986225	2020
950	GDD_2020_X950	S2_28924230	0.433827	-3.32263	ns	0.362684	2020
950	interval_2020_X950	S2_28924230	0.103223	-0.0095028	ns	0.986225	2020
1000	GDD_2020_X1000	S2_28924230	0.0617464	-4.87913	ns	1.20939	2020
1000	GDD_2020_X1000	S2_28924230	0.0617464	-4.87913	ns	1.20939	2020
1000	GDD_2020_X1000	S2_28924230	0.0617464	-4.87913	ns	1.20939	2020
1000	interval_2020_X1000	S2_28924230	0.103223	-0.0111366	ns	0.986225	2020
1000	interval_2020_X1000	S2_28924230	0.103223	-0.0111366	ns	0.986225	2020
1000	interval_2020_X1000	S2_28924230	0.103223	-0.0111366	ns	0.986225	2020
1050	GDD_2020_X1050	S2_28924230	0.320751	-4.40133	ns	0.493832	2020
1050	interval_2020_X1050	S2_28924230	0.103223	-0.0118368	ns	0.986225	2020
1100	GDD_2020_X1100	S2_28924230	0.283216	-5.01836	ns	0.547883	2020
1100	interval_2020_X1100	S2_28924230	0.103223	-0.0116034	ns	0.986225	2020
1150	GDD_2020_X1150	S2_28924230	0.261839	-5.61298	ns	0.581966	2020
1150	interval_2020_X1150	S2_28924230	0.103223	-0.0104364	ns	0.986225	2020
1200	GDD_2020_X1200	S2_28924230	0.250878	-6.13831	ns	0.600538	2020
1200	interval_2020_X1200	S2_28924230	0.103223	-0.0083357	ns	0.986225	2020
1250	GDD_2020_X1250	S2_28924230	0.245976	-6.56474	ns	0.609107	2020
1250	interval_2020_X1250	S2_28924230	0.103223	-0.0053014	ns	0.986225	2020
1300	GDD_2020_X1300	S2_28924230	0.244363	-6.83333	ns	0.611965	2020
1300	interval_2020_X1300	S2_28924230	0.155208	-0.0014524	ns	0.809085	2020
1350	GDD_2020_X1350	S2_28924230	0.242917	-6.9353	ns	0.614541	2020
1350	interval_2020_X1350	S2_28924230	0.938329	-0.0007109	ns	0.0276448	2020
1400	GDD_2020_X1400	S2_28924230	0.221161	-7.70194	ns	0.655292	2020
1400	interval_2020_X1400	S2_28924230	0.938329	-0.0010068	ns	0.0276448	2020
1450	GDD_2020_X1450	S2_28924230	0.215815	-8.65593	ns	0.665919	2020
NA	Terminal_2021	S2_28924230	9.11e-07	-12.2347	sig	6.04031	2021
150	interval_2021_X150	S2_28924230	0.943696	-1.54e-08	ns	0.025168	2021
250	interval_2021_X250	S2_28924230	0.190811	-0.0019131	ns	0.719396	2021
300	interval_2021_X300	S2_28924230	0.48448	0.00247901	ns	0.314724	2021
350	GDD_2021_X350	S2_28924230	0.653591	-0.143473	ns	0.184694	2021
350	interval_2021_X350	S2_28924230	0.41408	-0.002075	ns	0.382916	2021
400	GDD_2021_X400	S2_28924230	0.863699	-0.0662844	ns	0.0636376	2021
400	interval_2021_X400	S2_28924230	0.646709	0.00180218	ns	0.189291	2021
450	GDD_2021_X450	S2_28924230	0.864474	0.0942843	ns	0.063248	2021
450	interval_2021_X450	S2_28924230	0.65441	0.00657058	ns	0.18415	2021
500	GDD_2021_X500	S2_28924230	0.972462	-0.0590304	ns	0.0121272	2021
500	interval_2021_X500	S2_28924230	0.650595	0.00794603	ns	0.18669	2021
550	GDD_2021_X550	S2_28924230	0.888762	0.367133	ns	0.0512147	2021
550	interval_2021_X550	S2_28924230	0.612927	0.00582948	ns	0.212591	2021
600	GDD_2021_X600	S2_28924230	0.828039	0.698846	ns	0.0819494	2021
600	interval_2021_X600	S2_28924230	0.950755	0.00012552	ns	0.0219315	2021
650	GDD_2021_X650	S2_28924230	0.825734	0.751636	ns	0.0831598	2021
650	interval_2021_X650	S2_28924230	0.628668	-0.0031323	ns	0.201578	2021
700	GDD_2021_X700	S2_28924230	0.901758	0.488202	ns	0.0449102	2021
700	interval_2021_X700	S2_28924230	0.478898	-0.0012174	ns	0.319757	2021
750	GDD_2021_X750	S2_28924230	0.988317	0.0592121	ns	0.00510385	2021
750	interval_2021_X750	S2_28924230	0.16839	-0.0120863	ns	0.773683	2021
800	GDD_2021_X800	S2_28924230	0.606155	1.24846	ns	0.217416	2021
800	interval_2021_X800	S2_28924230	0.29406	-0.0238742	ns	0.531564	2021
850	GDD_2021_X850	S2_28924230	0.603328	1.74288	ns	0.219446	2021
850	interval_2021_X850	S2_28924230	0.12413	-0.0048213	ns	0.906122	2021
900	GDD_2021_X900	S2_28924230	0.525934	-3.637	ns	0.279068	2021
900	interval_2021_X900	S2_28924230	0.157633	-0.0188861	ns	0.802353	2021
950	GDD_2021_X950	S2_28924230	0.378486	-4.62161	ns	0.42195	2021
950	interval_2021_X950	S2_28924230	0.147999	-0.0271308	ns	0.829741	2021
1000	GDD_2021_X1000	S2_28924230	0.206128	-5.92342	ns	0.685863	2021
1000	interval_2021_X1000	S2_28924230	0.146007	-0.0242077	ns	0.835625	2021
1050	GDD_2021_X1050	S2_28924230	0.105275	-6.99246	ns	0.977676	2021
1050	interval_2021_X1050	S2_28924230	0.0786792	-0.0088946	ns	1.10414	2021
1100	GDD_2021_X1100	S2_28924230	0.0737769	-7.47355	ns	1.13208	2021
1100	interval_2021_X1100	S2_28924230	0.241453	-0.0054363	ns	0.617168	2021
1150	GDD_2021_X1150	S2_28924230	0.055739	-7.95965	ns	1.25384	2021
1150	interval_2021_X1150	S2_28924230	0.00257975	-0.0075606	ns	2.58842	2021
1200	GDD_2021_X1200	S2_28924230	0.644046	-1.16091	ns	0.191083	2021
1200	interval_2021_X1200	S2_28924230	0.342011	-0.0081695	ns	0.46596	2021
1250	GDD_2021_X1250	S2_28924230	0.18446	-3.77176	ns	0.734099	2021
1250	interval_2021_X1250	S2_28924230	0.534761	-0.0040251	ns	0.271841	2021
1300	GDD_2021_X1300	S2_28924230	0.0489117	-5.48058	ns	1.31059	2021
1300	interval_2021_X1300	S2_28924230	0.92882	-0.0011486	ns	0.0320684	2021
1350	GDD_2021_X1350	S2_28924230	0.0629642	-4.30111	ns	1.20091	2021
1350	interval_2021_X1350	S2_28924230	0.777875	0.00301373	ns	0.10909	2021
1400	GDD_2021_X1400	S2_28924230	0.168765	-3.53899	ns	0.772718	2021
1400	interval_2021_X1400	S2_28924230	0.8543	-0.000314	ns	0.0683894	2021
1450	GDD_2021_X1450	S2_28924230	0.0392386	-5.35312	ns	1.40629	2021
NA	Terminal_2018	S2_28932291	0.570359	1.07327	ns	0.243852	2018
150	GDD_2018_X150	S2_28932291	0.158176	1.06e-08	ns	0.80086	2018
150	interval_2018_X150	S2_28932291	0.0191976	-5.24e-05	ns	1.71675	2018
200	GDD_2018_X200	S2_28932291	0.12435	0.0170857	ns	0.905353	2018
200	interval_2018_X200	S2_28932291	0.00064742	-0.0039125	ns	3.18881	2018
250	GDD_2018_X250	S2_28932291	0.0724752	-0.169334	ns	1.13981	2018
250	interval_2018_X250	S2_28932291	0.00178594	-0.0041004	ns	2.74813	2018
300	GDD_2018_X300	S2_28932291	0.00829787	-0.496049	ns	2.08103	2018
300	interval_2018_X300	S2_28932291	0.00845278	-0.003296	ns	2.073	2018
350	GDD_2018_X350	S2_28932291	0.00566674	-0.729427	ns	2.24667	2018
350	interval_2018_X350	S2_28932291	0.0514476	-0.0022665	ns	1.28863	2018
400	GDD_2018_X400	S2_28932291	0.00966437	-0.811733	ns	2.01483	2018
400	interval_2018_X400	S2_28932291	0.171358	-0.0006234	ns	0.766096	2018
450	GDD_2018_X450	S2_28932291	0.0209227	-0.7366	ns	1.67938	2018
500	GDD_2018_X500	S2_28932291	0.682282	0.032448	ns	0.166036	2018
550	interval_2018_X550	S2_28932291	0.80592	-0.000874	ns	0.093708	2018
600	GDD_2018_X600	S2_28932291	0.0585226	-2.38e-09	ns	1.23268	2018
600	interval_2018_X600	S2_28932291	0.559772	-0.001518	ns	0.251988	2018
650	GDD_2018_X650	S2_28932291	0.0630146	-0.302811	ns	1.20056	2018
650	interval_2018_X650	S2_28932291	0.67882	0.00043333	ns	0.168245	2018
700	GDD_2018_X700	S2_28932291	0.0316426	-0.607474	ns	1.49973	2018
700	interval_2018_X700	S2_28932291	0.955049	0.00014061	ns	0.0199742	2018
750	GDD_2018_X750	S2_28932291	0.858767	-0.055391	ns	0.0661246	2018
750	interval_2018_X750	S2_28932291	0.550398	-0.0032818	ns	0.259324	2018
800	GDD_2018_X800	S2_28932291	0.920542	0.0549203	ns	0.0359565	2018
800	interval_2018_X800	S2_28932291	0.578071	-0.0030498	ns	0.238019	2018
850	GDD_2018_X850	S2_28932291	0.391587	-0.739274	ns	0.407172	2018
850	interval_2018_X850	S2_28932291	0.604281	-0.0021546	ns	0.218761	2018
900	GDD_2018_X900	S2_28932291	0.0303257	-2.29487	ns	1.51819	2018
900	interval_2018_X900	S2_28932291	0.69504	-0.0005887	ns	0.15799	2018
950	GDD_2018_X950	S2_28932291	0.910127	0.130167	ns	0.040898	2018
950	interval_2018_X950	S2_28932291	0.816637	0.00019588	ns	0.087971	2018
1000	GDD_2018_X1000	S2_28932291	0.00958478	-2.84541	ns	2.01842	2018
1000	interval_2018_X1000	S2_28932291	0.454458	0.00291092	ns	0.342506	2018
1050	GDD_2018_X1050	S2_28932291	0.386207	-0.902987	ns	0.413179	2018
1050	interval_2018_X1050	S2_28932291	0.475738	0.00370736	ns	0.322632	2018
1100	GDD_2018_X1100	S2_28932291	0.0201388	-2.46666	ns	1.69597	2018
1100	interval_2018_X1100	S2_28932291	0.485686	0.00376486	ns	0.313645	2018
1150	GDD_2018_X1150	S2_28932291	0.135661	-1.45895	ns	0.867544	2018
1150	interval_2018_X1150	S2_28932291	0.491432	0.00309579	ns	0.308537	2018
1200	GDD_2018_X1200	S2_28932291	0.0441315	-2.03602	ns	1.35525	2018
1200	interval_2018_X1200	S2_28932291	0.495144	0.00170184	ns	0.305269	2018
1250	GDD_2018_X1250	S2_28932291	0.145379	-1.38966	ns	0.837497	2018
1250	interval_2018_X1250	S2_28932291	0.505632	-0.0023827	ns	0.296166	2018
1300	GDD_2018_X1300	S2_28932291	0.00812419	-5.72973	ns	2.09022	2018
1300	interval_2018_X1300	S2_28932291	0.490728	-0.0051471	ns	0.309159	2018
1350	GDD_2018_X1350	S2_28932291	0.0136923	-6.3639	ns	1.86352	2018
1350	interval_2018_X1350	S2_28932291	0.388672	0.00322352	ns	0.410417	2018
1400	GDD_2018_X1400	S2_28932291	0.0327605	-3.22144	ns	1.48465	2018
1400	interval_2018_X1400	S2_28932291	0.765309	-0.0025036	ns	0.116163	2018
1450	GDD_2018_X1450	S2_28932291	0.105647	-2.45743	ns	0.976144	2018
NA	Terminal_2019	S2_28932291	0.552216	-0.82271	ns	0.257891	2019
300	GDD_2019_X300	S2_28932291	0.0363404	-0.0958648	ns	1.43961	2019
300	interval_2019_X300	S2_28932291	0.004328	-0.003123	ns	2.36371	2019
350	GDD_2019_X350	S2_28932291	0.0049239	-0.243591	ns	2.30769	2019
350	interval_2019_X350	S2_28932291	0.00668416	-0.004033	ns	2.17495	2019
400	GDD_2019_X400	S2_28932291	0.00067848	-0.594839	ns	3.16846	2019
400	interval_2019_X400	S2_28932291	0.463994	-0.0006168	ns	0.333488	2019
450	GDD_2019_X450	S2_28932291	6.51e-05	-1.00502	ns	4.18642	2019
450	interval_2019_X450	S2_28932291	0.0050197	-0.0085224	ns	2.29932	2019
500	GDD_2019_X500	S2_28932291	9.5e-06	-1.95796	ns	5.02211	2019
500	interval_2019_X500	S2_28932291	3.48e-06	-0.0488896	sig	5.45828	2019
550	GDD_2019_X550	S2_28932291	1.58e-06	-4.68067	sig	5.80085	2019
550	interval_2019_X550	S2_28932291	0.00058641	-0.0132302	ns	3.2318	2019
600	GDD_2019_X600	S2_28932291	2.76e-06	-5.5251	sig	5.55887	2019
600	interval_2019_X600	S2_28932291	0.388967	0.00193424	ns	0.410088	2019
650	GDD_2019_X650	S2_28932291	6.47e-05	-4.94212	ns	4.18936	2019
650	interval_2019_X650	S2_28932291	0.150989	0.0031262	ns	0.821056	2019
700	GDD_2019_X700	S2_28932291	0.00249814	-3.6864	ns	2.60238	2019
700	interval_2019_X700	S2_28932291	0.0152067	-0.0152177	ns	1.81796	2019
750	GDD_2019_X750	S2_28932291	0.142138	-1.33161	ns	0.847289	2019
750	interval_2019_X750	S2_28932291	0.00032705	-0.011263	ns	3.48539	2019
800	GDD_2019_X800	S2_28932291	0.00062943	-2.84921	ns	3.20105	2019
800	interval_2019_X800	S2_28932291	0.288624	-0.0042595	ns	0.539668	2019
850	GDD_2019_X850	S2_28932291	3.02e-12	-6.97692	sig	11.5201	2019
850	interval_2019_X850	S2_28932291	0.508704	0.00150804	ns	0.293535	2019
900	GDD_2019_X900	S2_28932291	7.02e-09	-5.479	sig	8.15352	2019
900	interval_2019_X900	S2_28932291	0.00782531	0.0489871	ns	2.1065	2019
950	GDD_2019_X950	S2_28932291	0.234767	-0.981772	ns	0.629363	2019
950	interval_2019_X950	S2_28932291	0.251405	-0.0042423	ns	0.599625	2019
1000	GDD_2019_X1000	S2_28932291	2.18e-05	-7.2482	ns	4.66123	2019
1000	interval_2019_X1000	S2_28932291	0.411195	-0.0025739	ns	0.385952	2019
1050	GDD_2019_X1050	S2_28932291	5.2e-06	-9.15829	ns	5.28368	2019
1050	interval_2019_X1050	S2_28932291	0.0251301	0.00429469	ns	1.59981	2019
1100	GDD_2019_X1100	S2_28932291	6.18e-05	-7.68999	ns	4.2092	2019
1100	interval_2019_X1100	S2_28932291	0.308572	0.00205278	ns	0.510644	2019
1150	GDD_2019_X1150	S2_28932291	7.41e-05	-7.99186	ns	4.13046	2019
1150	interval_2019_X1150	S2_28932291	0.898918	-0.000751	ns	0.04628	2019
1200	GDD_2019_X1200	S2_28932291	8.51e-05	-9.426	ns	4.06988	2019
1200	interval_2019_X1200	S2_28932291	0.675334	-0.0008946	ns	0.170481	2019
1250	GDD_2019_X1250	S2_28932291	0.00011287	-9.72394	ns	3.94744	2019
1250	interval_2019_X1250	S2_28932291	0.89574	0.00081054	ns	0.047818	2019
1300	GDD_2019_X1300	S2_28932291	0.205462	-2.01039	ns	0.687269	2019
1300	interval_2019_X1300	S2_28932291	0.929496	-0.0007219	ns	0.0317527	2019
1350	GDD_2019_X1350	S2_28932291	0.0603525	-3.53275	ns	1.2193	2019
1350	interval_2019_X1350	S2_28932291	0.776629	0.00168685	ns	0.109787	2019
1400	GDD_2019_X1400	S2_28932291	0.494382	-1.32572	ns	0.305938	2019
1400	interval_2019_X1400	S2_28932291	0.703715	0.00062164	ns	0.152603	2019
1450	GDD_2019_X1450	S2_28932291	0.778448	-0.525987	ns	0.10877	2019
NA	Terminal_2020	S2_28932291	0.0972728	-6.16819	ns	1.01201	2020
150	GDD_2020_X150	S2_28932291	0.581827	-0.0048239	ns	0.235206	2020
150	interval_2020_X150	S2_28932291	0.398338	0.00152727	ns	0.399748	2020
200	GDD_2020_X200	S2_28932291	0.798888	0.021428	ns	0.0975142	2020
200	interval_2020_X200	S2_28932291	0.949344	9.91e-05	ns	0.0225765	2020
250	GDD_2020_X250	S2_28932291	0.81186	0.0413196	ns	0.0905191	2020
250	interval_2020_X250	S2_28932291	0.84326	-0.000157	ns	0.0740385	2020
300	GDD_2020_X300	S2_28932291	0.864124	0.0373885	ns	0.0634237	2020
300	interval_2020_X300	S2_28932291	0.653038	-0.0005741	ns	0.185061	2020
350	GDD_2020_X350	S2_28932291	0.983452	-0.0063512	ns	0.00724694	2020
350	interval_2020_X350	S2_28932291	0.740448	-0.0005344	ns	0.130505	2020
400	GDD_2020_X400	S2_28932291	0.930081	-0.0349742	ns	0.0314794	2020
400	interval_2020_X400	S2_28932291	0.294447	-0.0060639	ns	0.530992	2020
450	GDD_2020_X450	S2_28932291	0.583817	-0.466299	ns	0.233723	2020
450	interval_2020_X450	S2_28932291	0.181527	-0.0057311	ns	0.74106	2020
500	GDD_2020_X500	S2_28932291	0.414596	-0.950883	ns	0.382375	2020
500	interval_2020_X500	S2_28932291	0.328965	-0.0036121	ns	0.482851	2020
550	GDD_2020_X550	S2_28932291	0.362822	-1.28701	ns	0.440307	2020
550	interval_2020_X550	S2_28932291	0.632208	-0.0051166	ns	0.19914	2020
600	GDD_2020_X600	S2_28932291	0.406176	-1.70412	ns	0.391286	2020
600	interval_2020_X600	S2_28932291	0.601403	-0.002865	ns	0.220834	2020
650	GDD_2020_X650	S2_28932291	0.422271	-1.89487	ns	0.374408	2020
650	interval_2020_X650	S2_28932291	0.839924	-0.0012776	ns	0.0757599	2020
700	GDD_2020_X700	S2_28932291	0.377944	-1.88674	ns	0.422573	2020
700	interval_2020_X700	S2_28932291	0.870911	0.00209085	ns	0.0600265	2020
750	GDD_2020_X750	S2_28932291	0.798732	-0.290243	ns	0.0975986	2020
750	interval_2020_X750	S2_28932291	0.844884	0.00221034	ns	0.0732028	2020
800	GDD_2020_X800	S2_28932291	0.379656	-1.86589	ns	0.420609	2020
800	interval_2020_X800	S2_28932291	0.838207	0.00061396	ns	0.0766486	2020
850	GDD_2020_X850	S2_28932291	0.391746	-1.85144	ns	0.406996	2020
850	interval_2020_X850	S2_28932291	0.494545	0.00073963	ns	0.305794	2020
900	GDD_2020_X900	S2_28932291	0.365133	-1.94674	ns	0.437549	2020
900	interval_2020_X900	S2_28932291	0.494545	0.00149367	ns	0.305794	2020
950	GDD_2020_X950	S2_28932291	0.317071	-2.14126	ns	0.498844	2020
950	interval_2020_X950	S2_28932291	0.494545	0.00204664	ns	0.305794	2020
1000	GDD_2020_X1000	S2_28932291	0.898974	-0.171035	ns	0.0462528	2020
1000	GDD_2020_X1000	S2_28932291	0.898974	-0.171035	ns	0.0462528	2020
1000	GDD_2020_X1000	S2_28932291	0.898974	-0.171035	ns	0.0462528	2020
1000	interval_2020_X1000	S2_28932291	0.494545	0.00239852	ns	0.305794	2020
1000	interval_2020_X1000	S2_28932291	0.494545	0.00239852	ns	0.305794	2020
1000	interval_2020_X1000	S2_28932291	0.494545	0.00239852	ns	0.305794	2020
1050	GDD_2020_X1050	S2_28932291	0.222873	-2.72745	ns	0.651943	2020
1050	interval_2020_X1050	S2_28932291	0.494545	0.00254933	ns	0.305794	2020
1100	GDD_2020_X1100	S2_28932291	0.194814	-3.06183	ns	0.71038	2020
1100	interval_2020_X1100	S2_28932291	0.494545	0.00249906	ns	0.305794	2020
1150	GDD_2020_X1150	S2_28932291	0.180314	-3.38548	ns	0.74397	2020
1150	interval_2020_X1150	S2_28932291	0.494545	0.00224771	ns	0.305794	2020
1200	GDD_2020_X1200	S2_28932291	0.173899	-3.67252	ns	0.759703	2020
1200	interval_2020_X1200	S2_28932291	0.494545	0.00179529	ns	0.305794	2020
1250	GDD_2020_X1250	S2_28932291	0.173085	-3.89498	ns	0.761739	2020
1250	interval_2020_X1250	S2_28932291	0.494545	0.00114179	ns	0.305794	2020
1300	GDD_2020_X1300	S2_28932291	0.173682	-4.03514	ns	0.760244	2020
1300	interval_2020_X1300	S2_28932291	0.24584	-0.0006038	ns	0.609348	2020
1350	GDD_2020_X1350	S2_28932291	0.172407	-4.09488	ns	0.763446	2020
1350	interval_2020_X1350	S2_28932291	0.825067	-0.0010346	ns	0.083511	2020
1400	GDD_2020_X1400	S2_28932291	0.141099	-4.67689	ns	0.850475	2020
1400	interval_2020_X1400	S2_28932291	0.825067	-0.0014653	ns	0.083511	2020
1450	GDD_2020_X1450	S2_28932291	0.122787	-5.43883	ns	0.910848	2020
NA	Terminal_2021	S2_28932291	0.651942	-0.655231	ns	0.185791	2021
150	interval_2021_X150	S2_28932291	0.166439	-1.53e-07	ns	0.778745	2021
250	interval_2021_X250	S2_28932291	0.243059	-0.0008723	ns	0.614289	2021
300	interval_2021_X300	S2_28932291	0.357664	-0.0016569	ns	0.446525	2021
350	GDD_2021_X350	S2_28932291	0.445767	-0.120932	ns	0.350892	2021
350	interval_2021_X350	S2_28932291	0.0530485	-0.0025244	ns	1.27533	2021
400	GDD_2021_X400	S2_28932291	0.351944	0.174799	ns	0.453526	2021
400	interval_2021_X400	S2_28932291	0.127812	-0.0029635	ns	0.893428	2021
450	GDD_2021_X450	S2_28932291	0.914079	-0.0296071	ns	0.039016	2021
450	interval_2021_X450	S2_28932291	0.17947	-0.0097684	ns	0.746007	2021
500	GDD_2021_X500	S2_28932291	0.183299	-1.11322	ns	0.736839	2021
500	interval_2021_X500	S2_28932291	0.1913	-0.0113702	ns	0.718285	2021
550	GDD_2021_X550	S2_28932291	0.173923	-1.75635	ns	0.759642	2021
550	interval_2021_X550	S2_28932291	0.212375	-0.0071353	ns	0.672897	2021
600	GDD_2021_X600	S2_28932291	0.176263	-2.14648	ns	0.75384	2021
600	interval_2021_X600	S2_28932291	0.233752	-0.0011904	ns	0.631245	2021
650	GDD_2021_X650	S2_28932291	0.163463	-2.34461	ns	0.786581	2021
650	interval_2021_X650	S2_28932291	0.182325	-0.0042743	ns	0.739155	2021
700	GDD_2021_X700	S2_28932291	0.118958	-3.01288	ns	0.924605	2021
700	interval_2021_X700	S2_28932291	0.15498	-0.0012171	ns	0.809725	2021
750	GDD_2021_X750	S2_28932291	0.094739	-3.27278	ns	1.02347	2021
750	interval_2021_X750	S2_28932291	0.802236	0.00110274	ns	0.095698	2021
800	GDD_2021_X800	S2_28932291	0.331946	-1.12767	ns	0.478932	2021
800	interval_2021_X800	S2_28932291	0.623	0.0055895	ns	0.205512	2021
850	GDD_2021_X850	S2_28932291	0.675136	-0.683428	ns	0.170609	2021
850	interval_2021_X850	S2_28932291	0.536161	0.00096975	ns	0.270705	2021
900	GDD_2021_X900	S2_28932291	0.303804	-2.91597	ns	0.517407	2021
900	interval_2021_X900	S2_28932291	0.882486	-0.0010019	ns	0.0542924	2021
950	GDD_2021_X950	S2_28932291	0.258403	-2.94267	ns	0.587703	2021
950	interval_2021_X950	S2_28932291	0.590956	-0.0050865	ns	0.228445	2021
1000	GDD_2021_X1000	S2_28932291	0.201207	-2.98541	ns	0.696357	2021
1000	interval_2021_X1000	S2_28932291	0.810193	-0.0020331	ns	0.0914113	2021
1050	GDD_2021_X1050	S2_28932291	0.163286	-3.01258	ns	0.787051	2021
1050	interval_2021_X1050	S2_28932291	0.666509	-0.0011098	ns	0.176194	2021
1100	GDD_2021_X1100	S2_28932291	0.146797	-3.04048	ns	0.833284	2021
1100	interval_2021_X1100	S2_28932291	0.280677	-0.0024971	ns	0.551793	2021
1150	GDD_2021_X1150	S2_28932291	0.107778	-3.35035	ns	0.96747	2021
1150	interval_2021_X1150	S2_28932291	0.975447	3.85e-05	ns	0.0107962	2021
1200	GDD_2021_X1200	S2_28932291	0.0115713	-3.09682	ns	1.93662	2021
1200	interval_2021_X1200	S2_28932291	0.695431	-0.0016696	ns	0.157746	2021
1250	GDD_2021_X1250	S2_28932291	0.637246	-0.662188	ns	0.195693	2021
1250	interval_2021_X1250	S2_28932291	0.563016	-0.0018455	ns	0.249479	2021
1300	GDD_2021_X1300	S2_28932291	0.452429	-1.03746	ns	0.34445	2021
1300	interval_2021_X1300	S2_28932291	0.571754	-0.0036077	ns	0.242791	2021
1350	GDD_2021_X1350	S2_28932291	0.850845	0.224162	ns	0.0701496	2021
1350	interval_2021_X1350	S2_28932291	0.372654	-0.0046301	ns	0.428694	2021
1400	GDD_2021_X1400	S2_28932291	0.443225	-1.02894	ns	0.353375	2021
1400	interval_2021_X1400	S2_28932291	0.782291	-0.0002327	ns	0.106632	2021
1450	GDD_2021_X1450	S2_28932291	0.41338	-1.09519	ns	0.383651	2021
NA	Terminal_2018	S2_30071823	0.700426	0.739088	ns	0.154638	2018
150	GDD_2018_X150	S2_30071823	0.143819	-1.06e-08	ns	0.842183	2018
150	interval_2018_X150	S2_30071823	0.300754	2.27e-05	ns	0.521789	2018
200	GDD_2018_X200	S2_30071823	0.918537	0.00111665	ns	0.0369035	2018
200	interval_2018_X200	S2_30071823	0.32964	0.00112945	ns	0.48196	2018
250	GDD_2018_X250	S2_30071823	0.739105	-0.0306993	ns	0.131294	2018
250	interval_2018_X250	S2_30071823	0.397049	0.00111778	ns	0.401156	2018
300	GDD_2018_X300	S2_30071823	0.848439	0.0363298	ns	0.0713793	2018
300	interval_2018_X300	S2_30071823	0.514575	0.00081355	ns	0.288551	2018
350	GDD_2018_X350	S2_30071823	0.70902	0.0993561	ns	0.149342	2018
350	interval_2018_X350	S2_30071823	0.691713	0.00045583	ns	0.160074	2018
400	GDD_2018_X400	S2_30071823	0.693177	0.124081	ns	0.159156	2018
400	interval_2018_X400	S2_30071823	0.833931	9.37e-05	ns	0.0788697	2018
450	GDD_2018_X450	S2_30071823	0.722703	0.112623	ns	0.14104	2018
500	GDD_2018_X500	S2_30071823	0.067954	0.13965	ns	1.16778	2018
550	interval_2018_X550	S2_30071823	0.521761	0.00219231	ns	0.282528	2018
600	GDD_2018_X600	S2_30071823	0.559089	7.21e-10	ns	0.252519	2018
600	interval_2018_X600	S2_30071823	0.0324852	0.00532716	ns	1.48831	2018
650	GDD_2018_X650	S2_30071823	0.447132	0.121088	ns	0.349564	2018
650	interval_2018_X650	S2_30071823	0.632948	-0.0004965	ns	0.198632	2018
700	GDD_2018_X700	S2_30071823	0.260509	0.311011	ns	0.584178	2018
700	interval_2018_X700	S2_30071823	0.728302	0.00085873	ns	0.137688	2018
750	GDD_2018_X750	S2_30071823	0.102643	0.484084	ns	0.98867	2018
750	interval_2018_X750	S2_30071823	0.325636	0.00518818	ns	0.487268	2018
800	GDD_2018_X800	S2_30071823	0.0253259	1.14044	ns	1.59644	2018
800	interval_2018_X800	S2_30071823	0.394478	0.00449225	ns	0.403977	2018
850	GDD_2018_X850	S2_30071823	0.00885749	2.15778	ns	2.05269	2018
850	interval_2018_X850	S2_30071823	0.464649	0.00292975	ns	0.332875	2018
900	GDD_2018_X900	S2_30071823	0.30947	1.05517	ns	0.509381	2018
900	interval_2018_X900	S2_30071823	0.713217	0.00053543	ns	0.146778	2018
950	GDD_2018_X950	S2_30071823	0.0227275	2.47053	ns	1.64345	2018
950	interval_2018_X950	S2_30071823	0.889696	-0.0001153	ns	0.0507585	2018
1000	GDD_2018_X1000	S2_30071823	0.620974	0.54375	ns	0.206926	2018
1000	interval_2018_X1000	S2_30071823	0.132596	0.00556742	ns	0.877469	2018
1050	GDD_2018_X1050	S2_30071823	7.5e-07	4.20376	sig	6.12468	2018
1050	interval_2018_X1050	S2_30071823	0.110504	0.00786362	ns	0.956621	2018
1100	GDD_2018_X1100	S2_30071823	0.481366	0.729313	ns	0.317524	2018
1100	interval_2018_X1100	S2_30071823	0.102096	0.00835449	ns	0.990993	2018
1150	GDD_2018_X1150	S2_30071823	0.227684	1.21322	ns	0.642667	2018
1150	interval_2018_X1150	S2_30071823	0.0977321	0.00704518	ns	1.00996	2018
1200	GDD_2018_X1200	S2_30071823	0.179613	1.38864	ns	0.745663	2018
1200	interval_2018_X1200	S2_30071823	0.0951955	0.00393394	ns	1.02138	2018
1250	GDD_2018_X1250	S2_30071823	0.298723	0.992529	ns	0.524732	2018
1250	interval_2018_X1250	S2_30071823	0.443126	-0.0026558	ns	0.353473	2018
1300	GDD_2018_X1300	S2_30071823	0.00054146	7.18765	ns	3.26644	2018
1300	interval_2018_X1300	S2_30071823	0.405817	-0.0060027	ns	0.391669	2018
1350	GDD_2018_X1350	S2_30071823	0.00807071	6.61217	ns	2.09309	2018
1350	interval_2018_X1350	S2_30071823	0.632766	-0.0017933	ns	0.198757	2018
1400	GDD_2018_X1400	S2_30071823	0.125485	2.29652	ns	0.901408	2018
1400	interval_2018_X1400	S2_30071823	0.276727	0.00875367	ns	0.557948	2018
1450	GDD_2018_X1450	S2_30071823	0.389161	1.31408	ns	0.409871	2018
NA	Terminal_2019	S2_30071823	0.789414	-0.364213	ns	0.102695	2019
300	GDD_2019_X300	S2_30071823	0.450598	-0.0334723	ns	0.346211	2019
300	interval_2019_X300	S2_30071823	0.366007	0.0009793	ns	0.436511	2019
350	GDD_2019_X350	S2_30071823	0.675019	-0.035293	ns	0.170684	2019
350	interval_2019_X350	S2_30071823	0.46855	0.0010671	ns	0.329244	2019
400	GDD_2019_X400	S2_30071823	0.975043	-0.005399	ns	0.0109763	2019
400	interval_2019_X400	S2_30071823	0.0200409	-0.0019239	ns	1.69808	2019
450	GDD_2019_X450	S2_30071823	0.665819	0.108831	ns	0.176644	2019
450	interval_2019_X450	S2_30071823	0.0865981	0.00511688	ns	1.06249	2019
500	GDD_2019_X500	S2_30071823	0.263127	0.499706	ns	0.579834	2019
500	interval_2019_X500	S2_30071823	0.567311	0.00616546	ns	0.246179	2019
550	GDD_2019_X550	S2_30071823	0.386664	0.860703	ns	0.412666	2019
550	interval_2019_X550	S2_30071823	0.820825	-0.0008796	ns	0.0857496	2019
600	GDD_2019_X600	S2_30071823	0.502261	0.809246	ns	0.29907	2019
600	interval_2019_X600	S2_30071823	0.596766	0.00116491	ns	0.224196	2019
650	GDD_2019_X650	S2_30071823	0.452104	0.945112	ns	0.344762	2019
650	interval_2019_X650	S2_30071823	0.33516	0.00205735	ns	0.474748	2019
700	GDD_2019_X700	S2_30071823	0.373023	1.08943	ns	0.428264	2019
700	interval_2019_X700	S2_30071823	0.756507	0.0019032	ns	0.121187	2019
750	GDD_2019_X750	S2_30071823	0.995442	-0.0049662	ns	0.00198386	2019
750	interval_2019_X750	S2_30071823	0.67566	0.00129405	ns	0.170272	2019
800	GDD_2019_X800	S2_30071823	0.627899	0.488096	ns	0.20211	2019
800	interval_2019_X800	S2_30071823	0.266739	0.00434381	ns	0.573913	2019
850	GDD_2019_X850	S2_30071823	0.561438	0.592826	ns	0.250698	2019
850	interval_2019_X850	S2_30071823	0.0966015	0.00368111	ns	1.01502	2019
900	GDD_2019_X900	S2_30071823	0.983578	0.0205272	ns	0.00719114	2019
900	interval_2019_X900	S2_30071823	0.347942	0.0175517	ns	0.458493	2019
950	GDD_2019_X950	S2_30071823	0.067308	1.43953	ns	1.17193	2019
950	interval_2019_X950	S2_30071823	0.0966233	0.00607	ns	1.01492	2019
1000	GDD_2019_X1000	S2_30071823	0.0121497	4.25856	ns	1.91544	2019
1000	interval_2019_X1000	S2_30071823	0.554887	0.00179768	ns	0.255796	2019
1050	GDD_2019_X1050	S2_30071823	0.0151032	4.87528	ns	1.82093	2019
1050	interval_2019_X1050	S2_30071823	0.508153	-0.0012503	ns	0.294005	2019
1100	GDD_2019_X1100	S2_30071823	0.0193321	4.47215	ns	1.71372	2019
1100	interval_2019_X1100	S2_30071823	0.42656	-0.0015577	ns	0.37002	2019
1150	GDD_2019_X1150	S2_30071823	0.0263152	4.46945	ns	1.57979	2019
1150	interval_2019_X1150	S2_30071823	0.661094	-0.0025436	ns	0.179737	2019
1200	GDD_2019_X1200	S2_30071823	0.0628392	4.47448	ns	1.20177	2019
1200	interval_2019_X1200	S2_30071823	0.401608	-0.001798	ns	0.396197	2019
1250	GDD_2019_X1250	S2_30071823	0.0758845	4.48523	ns	1.11985	2019
1250	interval_2019_X1250	S2_30071823	0.103704	0.00971076	ns	0.984205	2019
1300	GDD_2019_X1300	S2_30071823	0.0228036	3.49576	ns	1.642	2019
1300	interval_2019_X1300	S2_30071823	0.259207	0.00891406	ns	0.586353	2019
1350	GDD_2019_X1350	S2_30071823	0.083606	3.1555	ns	1.07776	2019
1350	interval_2019_X1350	S2_30071823	0.167701	0.00792838	ns	0.775464	2019
1400	GDD_2019_X1400	S2_30071823	0.391031	1.65514	ns	0.407789	2019
1400	interval_2019_X1400	S2_30071823	0.41933	-0.0013053	ns	0.377444	2019
1450	GDD_2019_X1450	S2_30071823	0.796481	-0.461631	ns	0.0988246	2019
NA	Terminal_2020	S2_30071823	0.00068662	11.9731	ns	3.16329	2020
150	GDD_2020_X150	S2_30071823	0.932643	0.00071782	ns	0.0302848	2020
150	interval_2020_X150	S2_30071823	0.471933	-0.0012625	ns	0.32612	2020
200	GDD_2020_X200	S2_30071823	0.832777	-0.0172228	ns	0.0794714	2020
200	interval_2020_X200	S2_30071823	0.373672	-0.0013304	ns	0.427509	2020
250	GDD_2020_X250	S2_30071823	0.649589	-0.0764005	ns	0.187361	2020
250	interval_2020_X250	S2_30071823	0.499512	-0.0005202	ns	0.301454	2020
300	GDD_2020_X300	S2_30071823	0.554773	-0.124884	ns	0.255884	2020
300	interval_2020_X300	S2_30071823	0.8788	0.00018813	ns	0.0561098	2020
350	GDD_2020_X350	S2_30071823	0.63204	-0.142088	ns	0.199255	2020
350	interval_2020_X350	S2_30071823	0.995501	8.85e-06	ns	0.00195811	2020
400	GDD_2020_X400	S2_30071823	0.676151	-0.161364	ns	0.169956	2020
400	interval_2020_X400	S2_30071823	0.0781038	0.00982825	ns	1.10733	2020
450	GDD_2020_X450	S2_30071823	0.684824	0.335344	ns	0.164421	2020
450	interval_2020_X450	S2_30071823	0.0307747	0.00893859	ns	1.51181	2020
500	GDD_2020_X500	S2_30071823	0.367589	1.01771	ns	0.434638	2020
500	interval_2020_X500	S2_30071823	0.220495	0.00438632	ns	0.656602	2020
550	GDD_2020_X550	S2_30071823	0.316623	1.37242	ns	0.499458	2020
550	interval_2020_X550	S2_30071823	0.497398	0.00701789	ns	0.303296	2020
600	GDD_2020_X600	S2_30071823	0.347495	1.86716	ns	0.459051	2020
600	interval_2020_X600	S2_30071823	0.504045	0.00354718	ns	0.29753	2020
650	GDD_2020_X650	S2_30071823	0.35363	2.12143	ns	0.451451	2020
650	interval_2020_X650	S2_30071823	0.433044	0.00475898	ns	0.363468	2020
700	GDD_2020_X700	S2_30071823	0.265446	2.30519	ns	0.576024	2020
700	interval_2020_X700	S2_30071823	0.56243	0.00720182	ns	0.249931	2020
750	GDD_2020_X750	S2_30071823	0.184286	1.46767	ns	0.734507	2020
750	interval_2020_X750	S2_30071823	0.602291	0.00569614	ns	0.220194	2020
800	GDD_2020_X800	S2_30071823	0.0757384	3.58995	ns	1.12068	2020
800	interval_2020_X800	S2_30071823	0.597429	0.00153698	ns	0.223714	2020
850	GDD_2020_X850	S2_30071823	0.0658933	3.77502	ns	1.18116	2020
850	interval_2020_X850	S2_30071823	0.769272	-0.0003058	ns	0.11392	2020
900	GDD_2020_X900	S2_30071823	0.0534372	3.94455	ns	1.27216	2020
900	interval_2020_X900	S2_30071823	0.769272	-0.0006176	ns	0.11392	2020
950	GDD_2020_X950	S2_30071823	0.0351352	4.28931	ns	1.45426	2020
950	interval_2020_X950	S2_30071823	0.769272	-0.0008463	ns	0.11392	2020
1000	GDD_2020_X1000	S2_30071823	0.396815	1.08944	ns	0.401411	2020
1000	GDD_2020_X1000	S2_30071823	0.396815	1.08944	ns	0.401411	2020
1000	GDD_2020_X1000	S2_30071823	0.396815	1.08944	ns	0.401411	2020
1000	interval_2020_X1000	S2_30071823	0.769272	-0.0009918	ns	0.11392	2020
1000	interval_2020_X1000	S2_30071823	0.769272	-0.0009918	ns	0.11392	2020
1000	interval_2020_X1000	S2_30071823	0.769272	-0.0009918	ns	0.11392	2020
1050	GDD_2020_X1050	S2_30071823	0.012706	5.31559	ns	1.89599	2020
1050	interval_2020_X1050	S2_30071823	0.769272	-0.0010542	ns	0.11392	2020
1100	GDD_2020_X1100	S2_30071823	0.00890985	5.89266	ns	2.05013	2020
1100	interval_2020_X1100	S2_30071823	0.769272	-0.0010334	ns	0.11392	2020
1150	GDD_2020_X1150	S2_30071823	0.00750022	6.44641	ns	2.12493	2020
1150	interval_2020_X1150	S2_30071823	0.769272	-0.0009295	ns	0.11392	2020
1200	GDD_2020_X1200	S2_30071823	0.00712567	6.93514	ns	2.14717	2020
1200	interval_2020_X1200	S2_30071823	0.769272	-0.0007424	ns	0.11392	2020
1250	GDD_2020_X1250	S2_30071823	0.00730176	7.31833	ns	2.13657	2020
1250	interval_2020_X1250	S2_30071823	0.769272	-0.0004721	ns	0.11392	2020
1300	GDD_2020_X1300	S2_30071823	0.00755118	7.5596	ns	2.12199	2020
1300	interval_2020_X1300	S2_30071823	0.921635	-4.99e-05	ns	0.0354411	2020
1350	GDD_2020_X1350	S2_30071823	0.00728701	7.68196	ns	2.13745	2020
1350	interval_2020_X1350	S2_30071823	0.380978	0.00406183	ns	0.4191	2020
1400	GDD_2020_X1400	S2_30071823	0.00226728	9.22756	ns	2.6445	2020
1400	interval_2020_X1400	S2_30071823	0.380978	0.00575246	ns	0.4191	2020
1450	GDD_2020_X1450	S2_30071823	0.00067241	11.3464	ns	3.17237	2020
NA	Terminal_2021	S2_30071823	0.192104	1.84723	ns	0.716464	2021
150	interval_2021_X150	S2_30071823	0.31401	1.08e-07	ns	0.503056	2021
250	interval_2021_X250	S2_30071823	0.332685	0.00069564	ns	0.477967	2021
300	interval_2021_X300	S2_30071823	0.304009	0.00176292	ns	0.517113	2021
350	GDD_2021_X350	S2_30071823	0.175824	0.207805	ns	0.754921	2021
350	interval_2021_X350	S2_30071823	0.54801	0.00073754	ns	0.261212	2021
400	GDD_2021_X400	S2_30071823	0.115283	0.286904	ns	0.938236	2021
400	interval_2021_X400	S2_30071823	0.463188	0.00139869	ns	0.334243	2021
450	GDD_2021_X450	S2_30071823	0.80288	-0.0663519	ns	0.0953493	2021
450	interval_2021_X450	S2_30071823	0.245387	0.00824724	ns	0.610148	2021
500	GDD_2021_X500	S2_30071823	0.162738	1.13759	ns	0.788511	2021
500	interval_2021_X500	S2_30071823	0.238712	0.00999921	ns	0.622126	2021
550	GDD_2021_X550	S2_30071823	0.174258	1.71057	ns	0.758808	2021
550	interval_2021_X550	S2_30071823	0.29614	0.00583241	ns	0.528503	2021
600	GDD_2021_X600	S2_30071823	0.18922	2.03163	ns	0.723034	2021
600	interval_2021_X600	S2_30071823	0.193695	0.00126536	ns	0.712881	2021
650	GDD_2021_X650	S2_30071823	0.167403	2.26427	ns	0.776238	2021
650	interval_2021_X650	S2_30071823	0.061586	0.00581892	ns	1.21052	2021
700	GDD_2021_X700	S2_30071823	0.0832036	3.25815	ns	1.07986	2021
700	interval_2021_X700	S2_30071823	0.222229	0.00101872	ns	0.653199	2021
750	GDD_2021_X750	S2_30071823	0.0676422	3.48357	ns	1.16978	2021
750	interval_2021_X750	S2_30071823	0.0529891	0.00823282	ns	1.27581	2021
800	GDD_2021_X800	S2_30071823	0.5145	0.777474	ns	0.288615	2021
800	interval_2021_X800	S2_30071823	0.00607708	0.0301537	ns	2.21631	2021
850	GDD_2021_X850	S2_30071823	0.420314	1.32624	ns	0.376426	2021
850	interval_2021_X850	S2_30071823	0.00804722	0.0040234	ns	2.09435	2021
900	GDD_2021_X900	S2_30071823	0.00266732	8.11464	ns	2.57393	2021
900	interval_2021_X900	S2_30071823	0.373656	-0.0058091	ns	0.427528	2021
950	GDD_2021_X950	S2_30071823	0.00188984	7.70237	ns	2.72357	2021
950	interval_2021_X950	S2_30071823	0.377376	-0.0080989	ns	0.423226	2021
1000	GDD_2021_X1000	S2_30071823	0.00144515	7.08413	ns	2.84009	2021
1000	interval_2021_X1000	S2_30071823	0.381331	-0.0071352	ns	0.418697	2021
1050	GDD_2021_X1050	S2_30071823	0.00158401	6.50763	ns	2.80024	2021
1050	interval_2021_X1050	S2_30071823	0.4623	-0.0018329	ns	0.335076	2021
1100	GDD_2021_X1100	S2_30071823	0.00172942	6.2678	ns	2.7621	2021
1100	interval_2021_X1100	S2_30071823	0.728091	-0.0007853	ns	0.137815	2021
1150	GDD_2021_X1150	S2_30071823	0.0037548	5.80003	ns	2.42541	2021
1150	interval_2021_X1150	S2_30071823	0.604227	-0.0006313	ns	0.2188	2021
1200	GDD_2021_X1200	S2_30071823	0.50088	0.834246	ns	0.300266	2021
1200	interval_2021_X1200	S2_30071823	0.0762816	0.007433	ns	1.11758	2021
1250	GDD_2021_X1250	S2_30071823	0.628906	-0.672849	ns	0.201414	2021
1250	interval_2021_X1250	S2_30071823	0.992329	-2.98e-05	ns	0.00334414	2021
1300	GDD_2021_X1300	S2_30071823	0.989469	0.0185382	ns	0.0045976	2021
1300	interval_2021_X1300	S2_30071823	0.856459	-0.001128	ns	0.0672933	2021
1350	GDD_2021_X1350	S2_30071823	0.123577	1.78059	ns	0.908061	2021
1350	interval_2021_X1350	S2_30071823	0.701773	-0.001969	ns	0.153803	2021
1400	GDD_2021_X1400	S2_30071823	0.0287773	2.9514	ns	1.54095	2021
1400	interval_2021_X1400	S2_30071823	0.818444	-0.000193	ns	0.087011	2021
1450	GDD_2021_X1450	S2_30071823	0.0159127	3.1763	ns	1.79826	2021
NA	Terminal_2018	S2_31518606	0.450149	3.9512	ns	0.346644	2018
150	GDD_2018_X150	S2_31518606	0.359777	-1.91e-08	ns	0.443966	2018
150	interval_2018_X150	S2_31518606	0.377064	-5.62e-05	ns	0.423585	2018
200	GDD_2018_X200	S2_31518606	0.302612	-0.0333364	ns	0.519114	2018
200	interval_2018_X200	S2_31518606	0.350834	-0.0031323	ns	0.454899	2018
250	GDD_2018_X250	S2_31518606	0.179995	-0.355337	ns	0.74474	2018
250	interval_2018_X250	S2_31518606	0.0815517	-0.0065244	ns	1.08857	2018
300	GDD_2018_X300	S2_31518606	0.0913057	-0.898906	ns	1.0395	2018
300	interval_2018_X300	S2_31518606	0.00826897	-0.0092704	ns	2.08255	2018
350	GDD_2018_X350	S2_31518606	0.032335	-1.59301	ns	1.49033	2018
350	interval_2018_X350	S2_31518606	0.00054213	-0.0111677	ns	3.2659	2018
400	GDD_2018_X400	S2_31518606	0.00780976	-2.33914	ns	2.10736	2018
400	interval_2018_X400	S2_31518606	9.31e-05	-0.0049203	ns	4.03089	2018
450	GDD_2018_X450	S2_31518606	0.00182511	-2.7715	ns	2.73871	2018
500	GDD_2018_X500	S2_31518606	0.00049369	-0.770396	ns	3.30655	2018
550	interval_2018_X550	S2_31518606	0.00085865	-0.032234	ns	3.06618	2018
600	GDD_2018_X600	S2_31518606	0.00088421	-1.17e-08	ns	3.05345	2018
600	interval_2018_X600	S2_31518606	0.115641	-0.0113843	ns	0.936887	2018
650	GDD_2018_X650	S2_31518606	0.0009315	-1.49907	ns	3.03082	2018
650	interval_2018_X650	S2_31518606	0.0223303	0.00668559	ns	1.65111	2018
700	GDD_2018_X700	S2_31518606	0.0029982	-2.34014	ns	2.52314	2018
700	interval_2018_X700	S2_31518606	0.0416746	0.0141972	ns	1.38013	2018
750	GDD_2018_X750	S2_31518606	0.0507085	-1.67567	ns	1.29492	2018
750	interval_2018_X750	S2_31518606	4.08e-05	0.0605514	ns	4.38928	2018
800	GDD_2018_X800	S2_31518606	0.629885	-0.715572	ns	0.200739	2018
800	interval_2018_X800	S2_31518606	3.68e-05	0.0607205	ns	4.4338	2018
850	GDD_2018_X850	S2_31518606	0.79176	0.615995	ns	0.101407	2018
850	interval_2018_X850	S2_31518606	3e-05	0.0464888	ns	4.52244	2018
900	GDD_2018_X900	S2_31518606	0.496945	1.98306	ns	0.303692	2018
900	interval_2018_X900	S2_31518606	1.33e-05	0.0174156	sig	4.87537	2018
950	GDD_2018_X950	S2_31518606	0.856743	0.557119	ns	0.0671495	2018
950	interval_2018_X950	S2_31518606	0.730346	-0.0008441	ns	0.136471	2018
1000	GDD_2018_X1000	S2_31518606	0.21592	3.89423	ns	0.665707	2018
1000	interval_2018_X1000	S2_31518606	0.106013	-0.0172805	ns	0.97464	2018
1050	GDD_2018_X1050	S2_31518606	0.210675	3.53575	ns	0.676386	2018
1050	interval_2018_X1050	S2_31518606	0.0905175	-0.024094	ns	1.04327	2018
1100	GDD_2018_X1100	S2_31518606	0.717091	1.05291	ns	0.144426	2018
1100	interval_2018_X1100	S2_31518606	0.0846418	-0.0254613	ns	1.07241	2018
1150	GDD_2018_X1150	S2_31518606	0.872813	-0.431501	ns	0.0590787	2018
1150	interval_2018_X1150	S2_31518606	0.0815975	-0.0214087	ns	1.08832	2018
1200	GDD_2018_X1200	S2_31518606	0.544961	-1.72802	ns	0.263635	2018
1200	interval_2018_X1200	S2_31518606	0.0798284	-0.0119336	ns	1.09784	2018
1250	GDD_2018_X1250	S2_31518606	0.693916	-1.03395	ns	0.158693	2018
1250	interval_2018_X1250	S2_31518606	0.856085	-0.0018426	ns	0.067483	2018
1300	GDD_2018_X1300	S2_31518606	0.424768	5.04307	ns	0.371848	2018
1300	interval_2018_X1300	S2_31518606	0.905092	-0.0025328	ns	0.0433075	2018
1350	GDD_2018_X1350	S2_31518606	0.506588	5.01125	ns	0.295345	2018
1350	interval_2018_X1350	S2_31518606	0.788165	-0.0027298	ns	0.103383	2018
1400	GDD_2018_X1400	S2_31518606	0.794738	-1.10071	ns	0.0997761	2018
1400	interval_2018_X1400	S2_31518606	0.378485	-0.0199917	ns	0.421951	2018
1450	GDD_2018_X1450	S2_31518606	0.490311	2.99395	ns	0.309529	2018
NA	Terminal_2019	S2_31518606	0.682913	-1.57097	ns	0.165634	2019
300	GDD_2019_X300	S2_31518606	0.808229	-0.0307575	ns	0.0924654	2019
300	interval_2019_X300	S2_31518606	0.833319	0.00066239	ns	0.0791886	2019
350	GDD_2019_X350	S2_31518606	0.876026	-0.0376767	ns	0.0574831	2019
350	interval_2019_X350	S2_31518606	0.796678	0.00109811	ns	0.0987173	2019
400	GDD_2019_X400	S2_31518606	0.993809	0.0038511	ns	0.00269696	2019
400	interval_2019_X400	S2_31518606	0.271479	0.00249949	ns	0.566263	2019
450	GDD_2019_X450	S2_31518606	0.611357	0.36784	ns	0.213705	2019
450	interval_2019_X450	S2_31518606	0.0474312	0.0169859	ns	1.32394	2019
500	GDD_2019_X500	S2_31518606	0.169553	1.75643	ns	0.770696	2019
500	interval_2019_X500	S2_31518606	0.166746	0.0421672	ns	0.777946	2019
550	GDD_2019_X550	S2_31518606	0.141057	4.16095	ns	0.850604	2019
550	interval_2019_X550	S2_31518606	0.192706	0.0142979	ns	0.715105	2019
600	GDD_2019_X600	S2_31518606	0.136612	5.07932	ns	0.864511	2019
600	interval_2019_X600	S2_31518606	0.581024	0.00349304	ns	0.235806	2019
650	GDD_2019_X650	S2_31518606	0.149675	5.13515	ns	0.824852	2019
650	interval_2019_X650	S2_31518606	0.761266	0.00188796	ns	0.118464	2019
700	GDD_2019_X700	S2_31518606	0.203902	4.43484	ns	0.690578	2019
700	interval_2019_X700	S2_31518606	0.511244	0.0115916	ns	0.291372	2019
750	GDD_2019_X750	S2_31518606	0.658072	-1.11466	ns	0.181726	2019
750	interval_2019_X750	S2_31518606	0.594723	0.00473011	ns	0.225685	2019
800	GDD_2019_X800	S2_31518606	0.0176538	6.74686	ns	1.75316	2019
800	interval_2019_X800	S2_31518606	0.356109	-0.0104063	ns	0.448417	2019
850	GDD_2019_X850	S2_31518606	0.854367	-0.541479	ns	0.0683556	2019
850	interval_2019_X850	S2_31518606	0.0859075	-0.0109394	ns	1.06597	2019
900	GDD_2019_X900	S2_31518606	0.148042	4.15119	ns	0.829616	2019
900	interval_2019_X900	S2_31518606	0.226938	-0.0643574	ns	0.644092	2019
950	GDD_2019_X950	S2_31518606	0.854601	-0.423047	ns	0.0682364	2019
950	interval_2019_X950	S2_31518606	0.897967	-0.0013047	ns	0.0467394	2019
1000	GDD_2019_X1000	S2_31518606	0.628618	2.48329	ns	0.201613	2019
1000	interval_2019_X1000	S2_31518606	0.914999	0.00091918	ns	0.0385792	2019
1050	GDD_2019_X1050	S2_31518606	0.640664	2.8236	ns	0.19337	2019
1050	interval_2019_X1050	S2_31518606	0.8548	0.00099982	ns	0.0681357	2019
1100	GDD_2019_X1100	S2_31518606	0.60856	2.96518	ns	0.215696	2019
1100	interval_2019_X1100	S2_31518606	0.897366	0.00073319	ns	0.0470306	2019
1150	GDD_2019_X1150	S2_31518606	0.662256	2.66982	ns	0.178974	2019
1150	interval_2019_X1150	S2_31518606	0.558958	-0.0096191	ns	0.252621	2019
1200	GDD_2019_X1200	S2_31518606	0.807247	1.78851	ns	0.0929936	2019
1200	interval_2019_X1200	S2_31518606	0.459276	0.00456538	ns	0.337927	2019
1250	GDD_2019_X1250	S2_31518606	0.889374	1.0771	ns	0.0509156	2019
1250	interval_2019_X1250	S2_31518606	0.585506	-0.0096427	ns	0.232469	2019
1300	GDD_2019_X1300	S2_31518606	0.472892	3.14054	ns	0.325238	2019
1300	interval_2019_X1300	S2_31518606	0.33391	-0.0225957	ns	0.476371	2019
1350	GDD_2019_X1350	S2_31518606	0.756839	1.62346	ns	0.120996	2019
1350	interval_2019_X1350	S2_31518606	0.32851	-0.0166702	ns	0.483452	2019
1400	GDD_2019_X1400	S2_31518606	0.769029	-1.58503	ns	0.114057	2019
1400	interval_2019_X1400	S2_31518606	0.689577	-0.0019997	ns	0.161417	2019
1450	GDD_2019_X1450	S2_31518606	0.913489	-0.550902	ns	0.0392969	2019
NA	Terminal_2020	S2_31518606	0.890629	-1.48583	ns	0.0503031	2020
150	GDD_2020_X150	S2_31518606	0.842546	-0.0048086	ns	0.0744063	2020
150	interval_2020_X150	S2_31518606	0.493257	-0.0034281	ns	0.306927	2020
200	GDD_2020_X200	S2_31518606	0.589699	-0.125206	ns	0.22937	2020
200	interval_2020_X200	S2_31518606	0.645712	-0.0019689	ns	0.189961	2020
250	GDD_2020_X250	S2_31518606	0.567328	-0.274004	ns	0.246166	2020
250	interval_2020_X250	S2_31518606	0.65642	0.00097668	ns	0.182818	2020
300	GDD_2020_X300	S2_31518606	0.689894	-0.240661	ns	0.161218	2020
300	interval_2020_X300	S2_31518606	0.0314911	0.00764407	ns	1.50181	2020
350	GDD_2020_X350	S2_31518606	0.64634	0.388066	ns	0.189539	2020
350	interval_2020_X350	S2_31518606	0.0468018	0.008772	ns	1.32974	2020
400	GDD_2020_X400	S2_31518606	0.420427	0.886406	ns	0.376309	2020
400	interval_2020_X400	S2_31518606	0.0503747	0.0310718	ns	1.29779	2020
450	GDD_2020_X450	S2_31518606	0.142517	3.43335	ns	0.846134	2020
450	interval_2020_X450	S2_31518606	0.034662	0.0249209	ns	1.46015	2020
500	GDD_2020_X500	S2_31518606	0.081773	5.57462	ns	1.08739	2020
500	interval_2020_X500	S2_31518606	0.0917998	0.0171421	ns	1.03716	2020
550	GDD_2020_X550	S2_31518606	0.0651358	7.16406	ns	1.18618	2020
550	interval_2020_X550	S2_31518606	0.174608	0.0397702	ns	0.757936	2020
600	GDD_2020_X600	S2_31518606	0.0733941	10.0787	ns	1.13434	2020
600	interval_2020_X600	S2_31518606	0.113404	0.0237632	ns	0.945371	2020
650	GDD_2020_X650	S2_31518606	0.0713585	11.6782	ns	1.14655	2020
650	interval_2020_X650	S2_31518606	0.36133	0.015766	ns	0.442097	2020
700	GDD_2020_X700	S2_31518606	0.0396354	12.0457	ns	1.40192	2020
700	interval_2020_X700	S2_31518606	0.879457	0.00539368	ns	0.0557854	2020
750	GDD_2020_X750	S2_31518606	0.16056	4.3078	ns	0.794362	2020
750	interval_2020_X750	S2_31518606	0.981649	0.00071926	ns	0.00804395	2020
800	GDD_2020_X800	S2_31518606	0.00934736	14.8099	ns	2.02931	2020
800	interval_2020_X800	S2_31518606	0.933063	-0.0006986	ns	0.030089	2020
850	GDD_2020_X850	S2_31518606	0.0100474	14.9088	ns	1.99795	2020
850	interval_2020_X850	S2_31518606	0.549111	0.00186705	ns	0.26034	2020
900	GDD_2020_X900	S2_31518606	0.0123442	14.4554	ns	1.90854	2020
900	interval_2020_X900	S2_31518606	0.549111	0.00377048	ns	0.26034	2020
950	GDD_2020_X950	S2_31518606	0.0194184	13.5242	ns	1.71179	2020
950	interval_2020_X950	S2_31518606	0.549111	0.00516633	ns	0.26034	2020
1000	GDD_2020_X1000	S2_31518606	0.537097	2.26864	ns	0.269947	2020
1000	GDD_2020_X1000	S2_31518606	0.537097	2.26864	ns	0.269947	2020
1000	GDD_2020_X1000	S2_31518606	0.537097	2.26864	ns	0.269947	2020
1000	interval_2020_X1000	S2_31518606	0.549111	0.0060546	ns	0.26034	2020
1000	interval_2020_X1000	S2_31518606	0.549111	0.0060546	ns	0.26034	2020
1000	interval_2020_X1000	S2_31518606	0.549111	0.0060546	ns	0.26034	2020
1050	GDD_2020_X1050	S2_31518606	0.0838432	10.6063	ns	1.07653	2020
1050	interval_2020_X1050	S2_31518606	0.549111	0.00643529	ns	0.26034	2020
1100	GDD_2020_X1100	S2_31518606	0.175054	8.84325	ns	0.756827	2020
1100	interval_2020_X1100	S2_31518606	0.549111	0.00630839	ns	0.26034	2020
1150	GDD_2020_X1150	S2_31518606	0.314018	7.07379	ns	0.503046	2020
1150	interval_2020_X1150	S2_31518606	0.549111	0.00567392	ns	0.26034	2020
1200	GDD_2020_X1200	S2_31518606	0.469849	5.46409	ns	0.328041	2020
1200	interval_2020_X1200	S2_31518606	0.549111	0.00453186	ns	0.26034	2020
1250	GDD_2020_X1250	S2_31518606	0.603824	4.17813	ns	0.21909	2020
1250	interval_2020_X1250	S2_31518606	0.549111	0.00288222	ns	0.26034	2020
1300	GDD_2020_X1300	S2_31518606	0.68881	3.35924	ns	0.161901	2020
1300	interval_2020_X1300	S2_31518606	0.677747	0.00059537	ns	0.168932	2020
1350	GDD_2020_X1350	S2_31518606	0.715952	3.093	ns	0.145116	2020
1350	interval_2020_X1350	S2_31518606	0.602079	0.00668837	ns	0.220346	2020
1400	GDD_2020_X1400	S2_31518606	0.843776	1.7933	ns	0.0737727	2020
1400	interval_2020_X1400	S2_31518606	0.60208	0.00947222	ns	0.220346	2020
1450	GDD_2020_X1450	S2_31518606	0.980859	-0.246511	ns	0.00839345	2020
NA	Terminal_2021	S2_31518606	0.0849979	7.05092	ns	1.07059	2021
150	interval_2021_X150	S2_31518606	0.776017	-8.88e-08	ns	0.110129	2021
250	interval_2021_X250	S2_31518606	0.365486	0.00189494	ns	0.437129	2021
300	interval_2021_X300	S2_31518606	0.999037	-6.04e-06	ns	0.00041863	2021
350	GDD_2021_X350	S2_31518606	0.972351	-0.0159068	ns	0.0121769	2021
350	interval_2021_X350	S2_31518606	0.0375922	0.00745721	ns	1.4249	2021
400	GDD_2021_X400	S2_31518606	0.918788	-0.0536283	ns	0.0367849	2021
400	interval_2021_X400	S2_31518606	0.0117651	0.0139045	ns	1.9294	2021
450	GDD_2021_X450	S2_31518606	0.748509	-0.243731	ns	0.125803	2021
450	interval_2021_X450	S2_31518606	0.0172343	0.0491579	ns	1.76361	2021
500	GDD_2021_X500	S2_31518606	0.151864	3.41484	ns	0.818546	2021
500	interval_2021_X500	S2_31518606	0.0179471	0.0584104	ns	1.74601	2021
550	GDD_2021_X550	S2_31518606	0.0682277	6.69464	ns	1.16604	2021
550	interval_2021_X550	S2_31518606	0.015439	0.0392942	ns	1.81138	2021
600	GDD_2021_X600	S2_31518606	0.0497011	8.84775	ns	1.30363	2021
600	interval_2021_X600	S2_31518606	0.0647387	0.00524018	ns	1.18884	2021
650	GDD_2021_X650	S2_31518606	0.0413323	9.74651	ns	1.38371	2021
650	interval_2021_X650	S2_31518606	0.304381	0.00940732	ns	0.516583	2021
700	GDD_2021_X700	S2_31518606	0.034034	11.6264	ns	1.46809	2021
700	interval_2021_X700	S2_31518606	0.417177	0.0019827	ns	0.37968	2021
750	GDD_2021_X750	S2_31518606	0.0356554	11.687	ns	1.44787	2021
750	interval_2021_X750	S2_31518606	0.346476	-0.0117689	ns	0.460327	2021
800	GDD_2021_X800	S2_31518606	0.248121	3.83919	ns	0.605336	2021
800	interval_2021_X800	S2_31518606	0.477343	-0.023015	ns	0.321169	2021
850	GDD_2021_X850	S2_31518606	0.280993	5.0039	ns	0.551304	2021
850	interval_2021_X850	S2_31518606	0.285722	-0.0047653	ns	0.544056	2021
900	GDD_2021_X900	S2_31518606	0.239978	9.47584	ns	0.619829	2021
900	interval_2021_X900	S2_31518606	0.182935	-0.0253243	ns	0.737703	2021
950	GDD_2021_X950	S2_31518606	0.280476	8.01939	ns	0.552104	2021
950	interval_2021_X950	S2_31518606	0.214229	-0.0331872	ns	0.669122	2021
1000	GDD_2021_X1000	S2_31518606	0.370006	6.01854	ns	0.431791	2021
1000	interval_2021_X1000	S2_31518606	0.226663	-0.0286989	ns	0.644618	2021
1050	GDD_2021_X1050	S2_31518606	0.48279	4.39481	ns	0.316242	2021
1050	interval_2021_X1050	S2_31518606	0.496875	-0.0049609	ns	0.303753	2021
1100	GDD_2021_X1100	S2_31518606	0.510866	4.00175	ns	0.291693	2021
1100	interval_2021_X1100	S2_31518606	0.262838	0.00738894	ns	0.580312	2021
1150	GDD_2021_X1150	S2_31518606	0.391924	5.15524	ns	0.406798	2021
1150	interval_2021_X1150	S2_31518606	0.433732	0.00277404	ns	0.362778	2021
1200	GDD_2021_X1200	S2_31518606	0.679618	1.47001	ns	0.167735	2021
1200	interval_2021_X1200	S2_31518606	0.56561	0.00700048	ns	0.247483	2021
1250	GDD_2021_X1250	S2_31518606	0.205514	5.04849	ns	0.687158	2021
1250	interval_2021_X1250	S2_31518606	0.736433	0.00308246	ns	0.132867	2021
1300	GDD_2021_X1300	S2_31518606	0.54131	2.45103	ns	0.266554	2021
1300	interval_2021_X1300	S2_31518606	0.786065	-0.004825	ns	0.104542	2021
1350	GDD_2021_X1350	S2_31518606	0.069624	6.10121	ns	1.15724	2021
1350	interval_2021_X1350	S2_31518606	0.678546	-0.0061151	ns	0.168421	2021
1400	GDD_2021_X1400	S2_31518606	0.0273657	8.26057	ns	1.56279	2021
1400	interval_2021_X1400	S2_31518606	0.0616198	0.00444039	ns	1.21028	2021
1450	GDD_2021_X1450	S2_31518606	0.111176	6.04656	ns	0.953989	2021
NA	Terminal_2018	S2_31816344	0.989988	-0.0387768	ns	0.00437014	2018
150	GDD_2018_X150	S2_31816344	0.0808111	-2.23e-08	ns	1.09253	2018
150	interval_2018_X150	S2_31816344	0.897732	-5.03e-06	ns	0.0468532	2018
200	GDD_2018_X200	S2_31816344	0.17912	-0.0253123	ns	0.746856	2018
200	interval_2018_X200	S2_31816344	0.406171	-0.0016968	ns	0.391292	2018
250	GDD_2018_X250	S2_31816344	0.0309369	-0.345396	ns	1.50952	2018
250	interval_2018_X250	S2_31816344	0.471146	-0.0016755	ns	0.326844	2018
300	GDD_2018_X300	S2_31816344	0.081232	-0.562417	ns	1.09027	2018
300	interval_2018_X300	S2_31816344	0.58225	-0.0012082	ns	0.234891	2018
350	GDD_2018_X350	S2_31816344	0.17534	-0.618099	ns	0.756118	2018
350	interval_2018_X350	S2_31816344	0.745314	-0.0006562	ns	0.127661	2018
400	GDD_2018_X400	S2_31816344	0.290958	-0.573818	ns	0.53617	2018
400	interval_2018_X400	S2_31816344	0.898449	-0.0001002	ns	0.0465067	2018
450	GDD_2018_X450	S2_31816344	0.412426	-0.452085	ns	0.384654	2018
500	GDD_2018_X500	S2_31816344	0.846809	0.0260877	ns	0.0722145	2018
550	interval_2018_X550	S2_31816344	0.288175	-0.0063413	ns	0.540344	2018
600	GDD_2018_X600	S2_31816344	0.378791	-1.9e-09	ns	0.4216	2018
600	interval_2018_X600	S2_31816344	0.0969532	-0.0072777	ns	1.01344	2018
650	GDD_2018_X650	S2_31816344	0.319277	-0.277698	ns	0.495833	2018
650	interval_2018_X650	S2_31816344	0.151349	-0.0025436	ns	0.820021	2018
700	GDD_2018_X700	S2_31816344	0.251965	-0.555483	ns	0.59866	2018
700	interval_2018_X700	S2_31816344	0.159957	-0.0060276	ns	0.795997	2018
750	GDD_2018_X750	S2_31816344	0.781948	-0.145514	ns	0.106822	2018
750	interval_2018_X750	S2_31816344	0.843084	0.00187558	ns	0.0741291	2018
800	GDD_2018_X800	S2_31816344	0.55432	-0.542338	ns	0.25624	2018
800	interval_2018_X800	S2_31816344	0.796064	0.00243385	ns	0.099052	2018
850	GDD_2018_X850	S2_31816344	0.293428	-1.52052	ns	0.532498	2018
850	interval_2018_X850	S2_31816344	0.777766	0.00201125	ns	0.109151	2018
900	GDD_2018_X900	S2_31816344	0.125175	-2.75215	ns	0.902483	2018
900	interval_2018_X900	S2_31816344	0.830103	0.00055166	ns	0.0808681	2018
950	GDD_2018_X950	S2_31816344	0.116581	-2.96903	ns	0.933373	2018
950	interval_2018_X950	S2_31816344	0.802886	0.00035934	ns	0.095346	2018
1000	GDD_2018_X1000	S2_31816344	0.435028	-1.49576	ns	0.361483	2018
1000	interval_2018_X1000	S2_31816344	0.978609	-0.0001838	ns	0.0093906	2018
1050	GDD_2018_X1050	S2_31816344	0.431252	-1.38829	ns	0.365268	2018
1050	interval_2018_X1050	S2_31816344	0.993541	-7.42e-05	ns	0.00281408	2018
1100	GDD_2018_X1100	S2_31816344	0.0687917	-3.18623	ns	1.16246	2018
1100	interval_2018_X1100	S2_31816344	0.99995	-5.95e-07	ns	2.16e-05	2018
1150	GDD_2018_X1150	S2_31816344	0.187343	-2.17414	ns	0.727363	2018
1150	interval_2018_X1150	S2_31816344	0.996453	3.53e-05	ns	0.0015433	2018
1200	GDD_2018_X1200	S2_31816344	0.813816	-0.414556	ns	0.0894737	2018
1200	interval_2018_X1200	S2_31816344	0.994012	3.3e-05	ns	0.00260854	2018
1250	GDD_2018_X1250	S2_31816344	0.526831	-1.01849	ns	0.278329	2018
1250	interval_2018_X1250	S2_31816344	0.952647	0.00036731	ns	0.0210679	2018
1300	GDD_2018_X1300	S2_31816344	0.35253	-3.5447	ns	0.452804	2018
1300	interval_2018_X1300	S2_31816344	0.948638	0.00083121	ns	0.0228995	2018
1350	GDD_2018_X1350	S2_31816344	0.442759	-3.49707	ns	0.353833	2018
1350	interval_2018_X1350	S2_31816344	0.0804732	0.0111442	ns	1.09435	2018
1400	GDD_2018_X1400	S2_31816344	0.307822	-2.59998	ns	0.5117	2018
1400	interval_2018_X1400	S2_31816344	0.14295	0.0207792	ns	0.844815	2018
1450	GDD_2018_X1450	S2_31816344	0.452742	-2.01081	ns	0.344149	2018
NA	Terminal_2019	S2_31816344	0.669348	-1.01225	ns	0.174348	2019
300	GDD_2019_X300	S2_31816344	0.183751	0.1071	ns	0.735769	2019
300	interval_2019_X300	S2_31816344	0.123602	0.00299872	ns	0.907974	2019
350	GDD_2019_X350	S2_31816344	0.0872254	0.261493	ns	1.05936	2019
350	interval_2019_X350	S2_31816344	0.153123	0.00377791	ns	0.814959	2019
400	GDD_2019_X400	S2_31816344	0.0579194	0.588751	ns	1.23718	2019
400	interval_2019_X400	S2_31816344	0.0738073	0.00258476	ns	1.1319	2019
450	GDD_2019_X450	S2_31816344	0.0851675	0.774943	ns	1.06973	2019
450	interval_2019_X450	S2_31816344	0.830023	-0.0011832	ns	0.0809099	2019
500	GDD_2019_X500	S2_31816344	0.263195	0.903505	ns	0.579722	2019
500	interval_2019_X500	S2_31816344	0.62987	0.00941724	ns	0.200749	2019
550	GDD_2019_X550	S2_31816344	0.422586	1.44402	ns	0.374085	2019
550	interval_2019_X550	S2_31816344	0.317732	0.00692067	ns	0.497939	2019
600	GDD_2019_X600	S2_31816344	0.388501	1.87187	ns	0.410608	2019
600	interval_2019_X600	S2_31816344	0.951731	0.00024392	ns	0.0214856	2019
650	GDD_2019_X650	S2_31816344	0.414819	1.85047	ns	0.382142	2019
650	interval_2019_X650	S2_31816344	0.834104	-0.0008204	ns	0.0787799	2019
700	GDD_2019_X700	S2_31816344	0.500467	1.49809	ns	0.300625	2019
700	interval_2019_X700	S2_31816344	0.858753	-0.0019754	ns	0.066132	2019
750	GDD_2019_X750	S2_31816344	0.689169	0.62727	ns	0.161674	2019
750	interval_2019_X750	S2_31816344	0.7896	-0.0014932	ns	0.102593	2019
800	GDD_2019_X800	S2_31816344	0.482753	1.25077	ns	0.316275	2019
800	interval_2019_X800	S2_31816344	0.531344	-0.0044604	ns	0.274624	2019
850	GDD_2019_X850	S2_31816344	0.947774	0.119985	ns	0.0232951	2019
850	interval_2019_X850	S2_31816344	0.58495	-0.0021987	ns	0.232881	2019
900	GDD_2019_X900	S2_31816344	0.277195	1.92787	ns	0.557214	2019
900	interval_2019_X900	S2_31816344	0.945716	0.00243333	ns	0.0242394	2019
950	GDD_2019_X950	S2_31816344	0.251662	-1.63559	ns	0.599183	2019
950	interval_2019_X950	S2_31816344	0.303967	-0.0068242	ns	0.517173	2019
1000	GDD_2019_X1000	S2_31816344	0.765438	-0.973077	ns	0.11609	2019
1000	interval_2019_X1000	S2_31816344	0.197798	-0.0071703	ns	0.703778	2019
1050	GDD_2019_X1050	S2_31816344	0.435867	-2.92612	ns	0.360646	2019
1050	interval_2019_X1050	S2_31816344	0.36951	0.00306008	ns	0.432373	2019
1100	GDD_2019_X1100	S2_31816344	0.631001	-1.75181	ns	0.19997	2019
1100	interval_2019_X1100	S2_31816344	1.23e-07	0.0168772	sig	6.91046	2019
1150	GDD_2019_X1150	S2_31816344	0.905466	-0.467072	ns	0.0431279	2019
1150	interval_2019_X1150	S2_31816344	0.301164	0.010793	ns	0.521196	2019
1200	GDD_2019_X1200	S2_31816344	0.527549	2.84815	ns	0.277737	2019
1200	interval_2019_X1200	S2_31816344	0.0416456	0.00770792	ns	1.38043	2019
1250	GDD_2019_X1250	S2_31816344	0.401022	3.93517	ns	0.396832	2019
1250	interval_2019_X1250	S2_31816344	0.3722	0.00962648	ns	0.429224	2019
1300	GDD_2019_X1300	S2_31816344	0.569272	1.55606	ns	0.24468	2019
1300	interval_2019_X1300	S2_31816344	0.787058	0.00386866	ns	0.103993	2019
1350	GDD_2019_X1350	S2_31816344	0.735578	-1.09731	ns	0.133371	2019
1350	interval_2019_X1350	S2_31816344	0.422009	0.0083293	ns	0.374679	2019
1400	GDD_2019_X1400	S2_31816344	0.36668	3.04088	ns	0.435713	2019
1400	interval_2019_X1400	S2_31816344	0.882217	-0.0004647	ns	0.0544246	2019
1450	GDD_2019_X1450	S2_31816344	0.355217	2.97281	ns	0.449507	2019
NA	Terminal_2020	S2_31816344	0.775216	-1.84159	ns	0.110577	2020
150	GDD_2020_X150	S2_31816344	0.165782	0.0201797	ns	0.780462	2020
150	interval_2020_X150	S2_31816344	0.854809	0.00055366	ns	0.0681307	2020
200	GDD_2020_X200	S2_31816344	0.133243	0.209139	ns	0.875357	2020
200	interval_2020_X200	S2_31816344	0.833334	-0.0005445	ns	0.079181	2020
250	GDD_2020_X250	S2_31816344	0.238153	0.339349	ns	0.623143	2020
250	interval_2020_X250	S2_31816344	0.680855	0.00054354	ns	0.166946	2020
300	GDD_2020_X300	S2_31816344	0.240813	0.424544	ns	0.61832	2020
300	interval_2020_X300	S2_31816344	0.380666	0.00186922	ns	0.419456	2020
350	GDD_2020_X350	S2_31816344	0.189725	0.666524	ns	0.721876	2020
350	interval_2020_X350	S2_31816344	0.505485	0.00178231	ns	0.296292	2020
400	GDD_2020_X400	S2_31816344	0.210737	0.828054	ns	0.676259	2020
400	interval_2020_X400	S2_31816344	0.984954	-0.0001839	ns	0.0065842	2020
450	GDD_2020_X450	S2_31816344	0.407685	1.17059	ns	0.389675	2020
450	interval_2020_X450	S2_31816344	0.873458	-0.0011497	ns	0.0587582	2020
500	GDD_2020_X500	S2_31816344	0.577084	1.08359	ns	0.238761	2020
500	interval_2020_X500	S2_31816344	0.998481	1.19e-05	ns	0.00066027	2020
550	GDD_2020_X550	S2_31816344	0.649658	1.07338	ns	0.187315	2020
550	interval_2020_X550	S2_31816344	0.708406	0.0066612	ns	0.149718	2020
600	GDD_2020_X600	S2_31816344	0.666999	1.47498	ns	0.175875	2020
600	interval_2020_X600	S2_31816344	0.245876	0.0105196	ns	0.609283	2020
650	GDD_2020_X650	S2_31816344	0.552981	2.33578	ns	0.25729	2020
650	interval_2020_X650	S2_31816344	0.668088	-0.0044909	ns	0.175166	2020
700	GDD_2020_X700	S2_31816344	0.563074	2.06673	ns	0.249435	2020
700	interval_2020_X700	S2_31816344	0.0329427	-0.0451099	ns	1.48224	2020
750	GDD_2020_X750	S2_31816344	0.870265	0.306012	ns	0.0603485	2020
750	interval_2020_X750	S2_31816344	0.0183852	-0.0438283	ns	1.73553	2020
800	GDD_2020_X800	S2_31816344	0.327779	-3.44852	ns	0.484419	2020
800	interval_2020_X800	S2_31816344	0.0169716	-0.0118251	ns	1.77028	2020
850	GDD_2020_X850	S2_31816344	0.216721	-4.39949	ns	0.664098	2020
850	interval_2020_X850	S2_31816344	0.463734	-0.0013487	ns	0.333731	2020
900	GDD_2020_X900	S2_31816344	0.228772	-4.27251	ns	0.640597	2020
900	interval_2020_X900	S2_31816344	0.463734	-0.0027236	ns	0.333731	2020
950	GDD_2020_X950	S2_31816344	0.258451	-4.0118	ns	0.587622	2020
950	interval_2020_X950	S2_31816344	0.463734	-0.0037319	ns	0.333731	2020
1000	GDD_2020_X1000	S2_31816344	0.413211	-1.7814	ns	0.383828	2020
1000	GDD_2020_X1000	S2_31816344	0.413211	-1.7814	ns	0.383828	2020
1000	GDD_2020_X1000	S2_31816344	0.413211	-1.7814	ns	0.383828	2020
1000	interval_2020_X1000	S2_31816344	0.463734	-0.0043736	ns	0.333731	2020
1000	interval_2020_X1000	S2_31816344	0.463734	-0.0043736	ns	0.333731	2020
1000	interval_2020_X1000	S2_31816344	0.463734	-0.0043736	ns	0.333731	2020
1050	GDD_2020_X1050	S2_31816344	0.394903	-3.19143	ns	0.40351	2020
1050	interval_2020_X1050	S2_31816344	0.463734	-0.0046486	ns	0.333731	2020
1100	GDD_2020_X1100	S2_31816344	0.499129	-2.69011	ns	0.301787	2020
1100	interval_2020_X1100	S2_31816344	0.463734	-0.0045569	ns	0.333731	2020
1150	GDD_2020_X1150	S2_31816344	0.610745	-2.17953	ns	0.21414	2020
1150	interval_2020_X1150	S2_31816344	0.463734	-0.0040986	ns	0.333731	2020
1200	GDD_2020_X1200	S2_31816344	0.70994	-1.71056	ns	0.148778	2020
1200	interval_2020_X1200	S2_31816344	0.463734	-0.0032736	ns	0.333731	2020
1250	GDD_2020_X1250	S2_31816344	0.780435	-1.36251	ns	0.107663	2020
1250	interval_2020_X1250	S2_31816344	0.463734	-0.002082	ns	0.333731	2020
1300	GDD_2020_X1300	S2_31816344	0.822492	-1.14058	ns	0.0848682	2020
1300	interval_2020_X1300	S2_31816344	0.506103	-0.0005718	ns	0.295762	2020
1350	GDD_2020_X1350	S2_31816344	0.833241	-1.08399	ns	0.0792295	2020
1350	interval_2020_X1350	S2_31816344	0.108971	-0.0124576	ns	0.962687	2020
1400	GDD_2020_X1400	S2_31816344	0.830144	-1.17411	ns	0.0808465	2020
1400	interval_2020_X1400	S2_31816344	0.108971	-0.0176427	ns	0.962687	2020
1450	GDD_2020_X1450	S2_31816344	0.829554	-1.31577	ns	0.0811553	2020
NA	Terminal_2021	S2_31816344	0.707348	0.943136	ns	0.150367	2021
150	interval_2021_X150	S2_31816344	0.484563	1.32e-07	ns	0.314649	2021
250	interval_2021_X250	S2_31816344	0.870299	-0.0002045	ns	0.0603313	2021
300	interval_2021_X300	S2_31816344	0.881887	0.00044235	ns	0.0545872	2021
350	GDD_2021_X350	S2_31816344	0.732285	0.0937677	ns	0.13532	2021
350	interval_2021_X350	S2_31816344	0.279709	0.00235481	ns	0.553294	2021
400	GDD_2021_X400	S2_31816344	0.736284	-0.10994	ns	0.132955	2021
400	interval_2021_X400	S2_31816344	0.209117	-0.0042003	ns	0.679611	2021
450	GDD_2021_X450	S2_31816344	0.955582	-0.0260438	ns	0.0197319	2021
450	interval_2021_X450	S2_31816344	0.27415	-0.0136721	ns	0.562011	2021
500	GDD_2021_X500	S2_31816344	0.598038	-0.76388	ns	0.223272	2021
500	interval_2021_X500	S2_31816344	0.297199	-0.0155852	ns	0.526952	2021
550	GDD_2021_X550	S2_31816344	0.465314	-1.62685	ns	0.332254	2021
550	interval_2021_X550	S2_31816344	0.34117	-0.0093585	ns	0.46703	2021
600	GDD_2021_X600	S2_31816344	0.433764	-2.14099	ns	0.362746	2021
600	interval_2021_X600	S2_31816344	0.573121	0.00097235	ns	0.241754	2021
650	GDD_2021_X650	S2_31816344	0.476174	-2.06831	ns	0.322235	2021
650	interval_2021_X650	S2_31816344	0.65946	0.00244327	ns	0.180812	2021
700	GDD_2021_X700	S2_31816344	0.595979	-1.77923	ns	0.224769	2021
700	interval_2021_X700	S2_31816344	0.999852	2.73e-07	ns	6.43e-05	2021
750	GDD_2021_X750	S2_31816344	0.641598	-1.59077	ns	0.192737	2021
750	interval_2021_X750	S2_31816344	0.897496	-0.0009741	ns	0.0469676	2021
800	GDD_2021_X800	S2_31816344	0.970892	-0.072859	ns	0.0128292	2021
800	interval_2021_X800	S2_31816344	0.657389	0.0086538	ns	0.182178	2021
850	GDD_2021_X850	S2_31816344	0.232859	3.42682	ns	0.632907	2021
850	interval_2021_X850	S2_31816344	0.961293	-0.0001308	ns	0.0171442	2021
900	GDD_2021_X900	S2_31816344	0.825474	-1.09582	ns	0.0832966	2021
900	interval_2021_X900	S2_31816344	0.314237	-0.0115524	ns	0.502742	2021
950	GDD_2021_X950	S2_31816344	0.71015	-1.69267	ns	0.14865	2021
950	interval_2021_X950	S2_31816344	0.276564	-0.0175265	ns	0.558204	2021
1000	GDD_2021_X1000	S2_31816344	0.549654	-2.43731	ns	0.259911	2021
1000	interval_2021_X1000	S2_31816344	0.36244	-0.0130596	ns	0.440764	2021
1050	GDD_2021_X1050	S2_31816344	0.419671	-3.03167	ns	0.377091	2021
1050	interval_2021_X1050	S2_31816344	0.331009	-0.004249	ns	0.48016	2021
1100	GDD_2021_X1100	S2_31816344	0.370993	-3.25448	ns	0.430634	2021
1100	interval_2021_X1100	S2_31816344	0.991048	4.46e-05	ns	0.0039054	2021
1150	GDD_2021_X1150	S2_31816344	0.388236	-3.12606	ns	0.410904	2021
1150	interval_2021_X1150	S2_31816344	0.589905	0.00115388	ns	0.229218	2021
1200	GDD_2021_X1200	S2_31816344	0.354649	-1.96089	ns	0.450201	2021
1200	interval_2021_X1200	S2_31816344	0.805381	0.00179917	ns	0.0939984	2021
1250	GDD_2021_X1250	S2_31816344	0.976896	0.0697318	ns	0.0101517	2021
1250	interval_2021_X1250	S2_31816344	0.962771	-0.0002581	ns	0.0164768	2021
1300	GDD_2021_X1300	S2_31816344	0.348225	2.26293	ns	0.45814	2021
1300	interval_2021_X1300	S2_31816344	0.954852	0.00062371	ns	0.0200641	2021
1350	GDD_2021_X1350	S2_31816344	0.354048	-1.8601	ns	0.450937	2021
1350	interval_2021_X1350	S2_31816344	0.892242	0.00123775	ns	0.0495176	2021
1400	GDD_2021_X1400	S2_31816344	0.252959	-2.60474	ns	0.596949	2021
1400	interval_2021_X1400	S2_31816344	0.377251	0.00126615	ns	0.42337	2021
1450	GDD_2021_X1450	S2_31816344	0.307548	-2.30921	ns	0.512086	2021
NA	Terminal_2018	S2_32462783	0.301489	-1.87513	ns	0.520729	2018
150	GDD_2018_X150	S2_32462783	0.203706	9.23e-09	ns	0.690996	2018
150	interval_2018_X150	S2_32462783	0.0561782	-4.16e-05	ns	1.25043	2018
200	GDD_2018_X200	S2_32462783	0.0745995	0.0195533	ns	1.12726	2018
200	interval_2018_X200	S2_32462783	0.00124589	-0.0036044	ns	2.90452	2018
250	GDD_2018_X250	S2_32462783	0.0673527	-0.16751	ns	1.17164	2018
250	interval_2018_X250	S2_32462783	0.00305911	-0.0037832	ns	2.5144	2018
300	GDD_2018_X300	S2_32462783	0.00968798	-0.472444	ns	2.01377	2018
300	interval_2018_X300	S2_32462783	0.0124028	-0.003044	ns	1.90648	2018
350	GDD_2018_X350	S2_32462783	0.00753208	-0.685101	ns	2.12309	2018
350	interval_2018_X350	S2_32462783	0.0646431	-0.0020904	ns	1.18948	2018
400	GDD_2018_X400	S2_32462783	0.0128945	-0.758476	ns	1.88959	2018
400	interval_2018_X400	S2_32462783	0.188601	-0.0005822	ns	0.724455	2018
450	GDD_2018_X450	S2_32462783	0.0264074	-0.688424	ns	1.57827	2018
500	GDD_2018_X500	S2_32462783	0.645117	-0.035457	ns	0.190361	2018
550	interval_2018_X550	S2_32462783	0.714729	-0.0012598	ns	0.145859	2018
600	GDD_2018_X600	S2_32462783	0.0591367	-2.31e-09	ns	1.22814	2018
600	interval_2018_X600	S2_32462783	0.173351	-0.0034173	ns	0.761073	2018
650	GDD_2018_X650	S2_32462783	0.0551628	-0.303302	ns	1.25835	2018
650	interval_2018_X650	S2_32462783	0.023007	-0.0023144	ns	1.63814	2018
700	GDD_2018_X700	S2_32462783	0.0193444	-0.641413	ns	1.71345	2018
700	interval_2018_X700	S2_32462783	0.351527	-0.0022737	ns	0.454042	2018
750	GDD_2018_X750	S2_32462783	0.136262	-0.444401	ns	0.865625	2018
750	interval_2018_X750	S2_32462783	0.299653	-0.0054809	ns	0.523381	2018
800	GDD_2018_X800	S2_32462783	0.395419	-0.448821	ns	0.402943	2018
800	interval_2018_X800	S2_32462783	0.343223	-0.0050013	ns	0.464424	2018
850	GDD_2018_X850	S2_32462783	0.00331578	-2.40732	ns	2.47941	2018
850	interval_2018_X850	S2_32462783	0.386054	-0.00347	ns	0.413352	2018
900	GDD_2018_X900	S2_32462783	0.00627433	-2.82557	ns	2.20243	2018
900	interval_2018_X900	S2_32462783	0.542072	-0.0008835	ns	0.265943	2018
950	GDD_2018_X950	S2_32462783	1.56e-07	-4.7393	sig	6.80703	2018
950	interval_2018_X950	S2_32462783	0.568465	0.00048758	ns	0.245296	2018
1000	GDD_2018_X1000	S2_32462783	0.0180917	-2.59626	ns	1.74252	2018
1000	interval_2018_X1000	S2_32462783	0.067836	0.00673794	ns	1.16854	2018
1050	GDD_2018_X1050	S2_32462783	0.0338774	-2.20296	ns	1.47009	2018
1050	interval_2018_X1050	S2_32462783	0.0784583	0.00866524	ns	1.10536	2018
1100	GDD_2018_X1100	S2_32462783	0.0397834	-2.11762	ns	1.4003	2018
1100	interval_2018_X1100	S2_32462783	0.0838239	0.0088408	ns	1.07663	2018
1150	GDD_2018_X1150	S2_32462783	0.00617447	-2.57927	ns	2.2094	2018
1150	interval_2018_X1150	S2_32462783	0.0870353	0.00728971	ns	1.0603	2018
1200	GDD_2018_X1200	S2_32462783	0.13073	-1.55963	ns	0.883625	2018
1200	interval_2018_X1200	S2_32462783	0.0891215	0.00401486	ns	1.05002	2018
1250	GDD_2018_X1250	S2_32462783	0.0149274	-2.28357	ns	1.82602	2018
1250	interval_2018_X1250	S2_32462783	0.187206	-0.0045406	ns	0.72768	2018
1300	GDD_2018_X1300	S2_32462783	0.00972795	-5.44115	ns	2.01198	2018
1300	interval_2018_X1300	S2_32462783	0.157673	-0.0101455	ns	0.802242	2018
1350	GDD_2018_X1350	S2_32462783	0.00971903	-6.4737	ns	2.01238	2018
1350	interval_2018_X1350	S2_32462783	0.84906	0.000692	ns	0.0710615	2018
1400	GDD_2018_X1400	S2_32462783	0.111212	-2.41735	ns	0.953849	2018
1400	interval_2018_X1400	S2_32462783	0.312978	0.00807669	ns	0.504486	2018
1450	GDD_2018_X1450	S2_32462783	0.163349	-2.11442	ns	0.786883	2018
NA	Terminal_2019	S2_32462783	0.307237	1.46841	ns	0.512527	2019
300	GDD_2019_X300	S2_32462783	0.62834	-0.0212474	ns	0.201805	2019
300	interval_2019_X300	S2_32462783	0.87775	-0.0001673	ns	0.0566292	2019
350	GDD_2019_X350	S2_32462783	0.637032	-0.0394328	ns	0.195839	2019
350	interval_2019_X350	S2_32462783	0.937034	-0.0001166	ns	0.0282448	2019
400	GDD_2019_X400	S2_32462783	0.685193	-0.0693539	ns	0.164187	2019
400	interval_2019_X400	S2_32462783	0.830109	0.00017967	ns	0.080865	2019
450	GDD_2019_X450	S2_32462783	0.348039	-0.233288	ns	0.458372	2019
450	interval_2019_X450	S2_32462783	0.0100446	-0.0075783	ns	1.99807	2019
500	GDD_2019_X500	S2_32462783	0.0545807	-0.84191	ns	1.26296	2019
500	interval_2019_X500	S2_32462783	0.238648	-0.0124411	ns	0.622243	2019
550	GDD_2019_X550	S2_32462783	0.111329	-1.55059	ns	0.953393	2019
550	interval_2019_X550	S2_32462783	0.781678	-0.0010668	ns	0.106972	2019
600	GDD_2019_X600	S2_32462783	0.168217	-1.6254	ns	0.77413	2019
600	interval_2019_X600	S2_32462783	0.933894	0.0001833	ns	0.0297022	2019
650	GDD_2019_X650	S2_32462783	0.222069	-1.50757	ns	0.653512	2019
650	interval_2019_X650	S2_32462783	0.844212	0.00042257	ns	0.0735486	2019
700	GDD_2019_X700	S2_32462783	0.322323	-1.19855	ns	0.491709	2019
700	interval_2019_X700	S2_32462783	0.00392239	-0.0174675	ns	2.40645	2019
750	GDD_2019_X750	S2_32462783	0.667	0.375654	ns	0.175874	2019
750	interval_2019_X750	S2_32462783	0.00091289	-0.0100724	ns	3.03958	2019
800	GDD_2019_X800	S2_32462783	0.0784425	-1.80582	ns	1.10545	2019
800	interval_2019_X800	S2_32462783	0.404232	-0.0032502	ns	0.393369	2019
850	GDD_2019_X850	S2_32462783	0.885602	-0.151258	ns	0.0527614	2019
850	interval_2019_X850	S2_32462783	0.986692	-3.7e-05	ns	0.00581851	2019
900	GDD_2019_X900	S2_32462783	0.233729	-1.20492	ns	0.631288	2019
900	interval_2019_X900	S2_32462783	0.239761	0.0216309	ns	0.620222	2019
950	GDD_2019_X950	S2_32462783	0.0561687	-1.4765	ns	1.25051	2019
950	interval_2019_X950	S2_32462783	0.299325	-0.0036828	ns	0.523857	2019
1000	GDD_2019_X1000	S2_32462783	0.018521	-3.97722	ns	1.73234	2019
1000	interval_2019_X1000	S2_32462783	0.829986	0.00064108	ns	0.0809294	2019
1050	GDD_2019_X1050	S2_32462783	0.0323709	-4.27795	ns	1.48984	2019
1050	interval_2019_X1050	S2_32462783	0.941396	-0.0001388	ns	0.0262279	2019
1100	GDD_2019_X1100	S2_32462783	0.0198159	-4.42127	ns	1.70299	2019
1100	interval_2019_X1100	S2_32462783	0.119331	0.0029996	ns	0.923245	2019
1150	GDD_2019_X1150	S2_32462783	0.0351279	-4.21482	ns	1.45435	2019
1150	interval_2019_X1150	S2_32462783	0.0239607	0.0128558	ns	1.6205	2019
1200	GDD_2019_X1200	S2_32462783	0.175874	-3.26687	ns	0.754798	2019
1200	interval_2019_X1200	S2_32462783	0.166279	0.0029379	ns	0.779161	2019
1250	GDD_2019_X1250	S2_32462783	0.274293	-2.78719	ns	0.561785	2019
1250	interval_2019_X1250	S2_32462783	0.996678	-2.72e-05	ns	0.00144516	2019
1300	GDD_2019_X1300	S2_32462783	0.582757	-0.845914	ns	0.234512	2019
1300	interval_2019_X1300	S2_32462783	0.900506	0.00107784	ns	0.0455132	2019
1350	GDD_2019_X1350	S2_32462783	0.0496564	-3.48581	ns	1.30402	2019
1350	interval_2019_X1350	S2_32462783	0.830535	0.00134543	ns	0.0806419	2019
1400	GDD_2019_X1400	S2_32462783	0.975807	-0.0563189	ns	0.010636	2019
1400	interval_2019_X1400	S2_32462783	0.262811	-0.0018047	ns	0.580357	2019
1450	GDD_2019_X1450	S2_32462783	0.784271	-0.507891	ns	0.105534	2019
NA	Terminal_2020	S2_32462783	0.0991587	-5.86153	ns	1.00367	2020
150	GDD_2020_X150	S2_32462783	0.661276	0.00366704	ns	0.179617	2020
150	interval_2020_X150	S2_32462783	0.553509	0.00102563	ns	0.256875	2020
200	GDD_2020_X200	S2_32462783	0.264176	0.0894401	ns	0.578107	2020
200	interval_2020_X200	S2_32462783	0.672719	-0.0006257	ns	0.172166	2020
250	GDD_2020_X250	S2_32462783	0.422038	0.132838	ns	0.374648	2020
250	interval_2020_X250	S2_32462783	0.772982	-0.0002189	ns	0.111831	2020
300	GDD_2020_X300	S2_32462783	0.507238	0.138117	ns	0.294788	2020
300	interval_2020_X300	S2_32462783	0.979872	3.06e-05	ns	0.00883077	2020
350	GDD_2020_X350	S2_32462783	0.58338	0.160331	ns	0.234049	2020
350	interval_2020_X350	S2_32462783	0.672481	0.00065112	ns	0.17232	2020
400	GDD_2020_X400	S2_32462783	0.584983	0.207817	ns	0.232857	2020
400	interval_2020_X400	S2_32462783	0.432304	-0.0043504	ns	0.364211	2020
450	GDD_2020_X450	S2_32462783	0.9811	-0.0193459	ns	0.00828678	2020
450	interval_2020_X450	S2_32462783	0.315669	-0.0041224	ns	0.500767	2020
500	GDD_2020_X500	S2_32462783	0.737075	-0.375452	ns	0.132488	2020
500	interval_2020_X500	S2_32462783	0.760956	-0.0010845	ns	0.11864	2020
550	GDD_2020_X550	S2_32462783	0.710915	-0.503457	ns	0.148183	2020
550	interval_2020_X550	S2_32462783	0.987481	0.00016148	ns	0.00547142	2020
600	GDD_2020_X600	S2_32462783	0.780762	-0.549073	ns	0.107481	2020
600	interval_2020_X600	S2_32462783	0.855284	0.00096053	ns	0.0678898	2020
650	GDD_2020_X650	S2_32462783	0.846252	-0.440741	ns	0.0725001	2020
650	interval_2020_X650	S2_32462783	0.123758	-0.0091295	ns	0.907425	2020
700	GDD_2020_X700	S2_32462783	0.671872	-0.871452	ns	0.172713	2020
700	interval_2020_X700	S2_32462783	0.0500574	-0.0238221	ns	1.30053	2020
750	GDD_2020_X750	S2_32462783	0.687582	-0.438134	ns	0.162675	2020
750	interval_2020_X750	S2_32462783	0.0503438	-0.0209313	ns	1.29805	2020
800	GDD_2020_X800	S2_32462783	0.0383585	-4.10698	ns	1.41614	2020
800	interval_2020_X800	S2_32462783	0.0548111	-0.005474	ns	1.26113	2020
850	GDD_2020_X850	S2_32462783	0.0228343	-4.57462	ns	1.64141	2020
850	interval_2020_X850	S2_32462783	0.0105496	0.00271511	ns	1.97676	2020
900	GDD_2020_X900	S2_32462783	0.0237205	-4.53054	ns	1.62488	2020
900	interval_2020_X900	S2_32462783	0.0105496	0.00548312	ns	1.97676	2020
950	GDD_2020_X950	S2_32462783	0.0267	-4.43895	ns	1.57349	2020
950	interval_2020_X950	S2_32462783	0.0105496	0.00751299	ns	1.97676	2020
1000	GDD_2020_X1000	S2_32462783	0.49128	-0.871714	ns	0.308671	2020
1000	GDD_2020_X1000	S2_32462783	0.49128	-0.871714	ns	0.308671	2020
1000	GDD_2020_X1000	S2_32462783	0.49128	-0.871714	ns	0.308671	2020
1000	interval_2020_X1000	S2_32462783	0.0105496	0.00880472	ns	1.97676	2020
1000	interval_2020_X1000	S2_32462783	0.0105496	0.00880472	ns	1.97676	2020
1000	interval_2020_X1000	S2_32462783	0.0105496	0.00880472	ns	1.97676	2020
1050	GDD_2020_X1050	S2_32462783	0.0507855	-4.13068	ns	1.29426	2020
1050	interval_2020_X1050	S2_32462783	0.0105496	0.00935833	ns	1.97676	2020
1100	GDD_2020_X1100	S2_32462783	0.0798358	-3.92633	ns	1.0978	2020
1100	interval_2020_X1100	S2_32462783	0.0105496	0.00917379	ns	1.97676	2020
1150	GDD_2020_X1150	S2_32462783	0.123182	-3.71044	ns	0.909452	2020
1150	interval_2020_X1150	S2_32462783	0.0105496	0.00825112	ns	1.97676	2020
1200	GDD_2020_X1200	S2_32462783	0.174077	-3.50756	ns	0.759257	2020
1200	interval_2020_X1200	S2_32462783	0.0105496	0.00659032	ns	1.97676	2020
1250	GDD_2020_X1250	S2_32462783	0.222506	-3.34044	ns	0.652659	2020
1250	interval_2020_X1250	S2_32462783	0.0105496	0.00419138	ns	1.97676	2020
1300	GDD_2020_X1300	S2_32462783	0.255858	-3.23279	ns	0.592002	2020
1300	interval_2020_X1300	S2_32462783	0.911409	5.36e-05	ns	0.0402866	2020
1350	GDD_2020_X1350	S2_32462783	0.261833	-3.23131	ns	0.581975	2020
1350	interval_2020_X1350	S2_32462783	0.852211	0.00081908	ns	0.0694529	2020
1400	GDD_2020_X1400	S2_32462783	0.192408	-3.96943	ns	0.715776	2020
1400	interval_2020_X1400	S2_32462783	0.852211	0.00116	ns	0.0694529	2020
1450	GDD_2020_X1450	S2_32462783	0.141128	-4.96217	ns	0.850387	2020
NA	Terminal_2021	S2_32462783	0.657728	-0.631335	ns	0.181954	2021
150	interval_2021_X150	S2_32462783	0.687008	-4.3e-08	ns	0.163038	2021
250	interval_2021_X250	S2_32462783	0.492104	-0.0004972	ns	0.307943	2021
300	interval_2021_X300	S2_32462783	0.575213	-0.0009806	ns	0.240172	2021
350	GDD_2021_X350	S2_32462783	0.832229	0.0330475	ns	0.0797572	2021
350	interval_2021_X350	S2_32462783	0.763806	0.00037867	ns	0.117017	2021
400	GDD_2021_X400	S2_32462783	0.758065	0.0598931	ns	0.120293	2021
400	interval_2021_X400	S2_32462783	0.639188	-0.0008949	ns	0.194371	2021
450	GDD_2021_X450	S2_32462783	0.401589	0.224911	ns	0.396218	2021
450	interval_2021_X450	S2_32462783	0.609037	-0.0036429	ns	0.215357	2021
500	GDD_2021_X500	S2_32462783	0.918194	-0.0851323	ns	0.0370653	2021
500	interval_2021_X500	S2_32462783	0.61694	-0.0042589	ns	0.209757	2021
550	GDD_2021_X550	S2_32462783	0.802969	-0.317399	ns	0.095301	2021
550	interval_2021_X550	S2_32462783	0.637153	-0.0026396	ns	0.195756	2021
600	GDD_2021_X600	S2_32462783	0.76645	-0.463454	ns	0.115516	2021
600	interval_2021_X600	S2_32462783	0.582956	-0.0005378	ns	0.234364	2021
650	GDD_2021_X650	S2_32462783	0.740584	-0.547871	ns	0.130426	2021
650	interval_2021_X650	S2_32462783	0.420007	-0.0025272	ns	0.376743	2021
700	GDD_2021_X700	S2_32462783	0.625273	-0.930727	ns	0.203931	2021
700	interval_2021_X700	S2_32462783	0.192651	-0.0010859	ns	0.715229	2021
750	GDD_2021_X750	S2_32462783	0.491968	-1.327	ns	0.308063	2021
750	interval_2021_X750	S2_32462783	0.36744	-0.0038483	ns	0.434814	2021
800	GDD_2021_X800	S2_32462783	0.578412	0.633638	ns	0.237763	2021
800	interval_2021_X800	S2_32462783	0.844886	0.00216872	ns	0.0732021	2021
850	GDD_2021_X850	S2_32462783	0.63372	0.749781	ns	0.198102	2021
850	interval_2021_X850	S2_32462783	0.857869	0.0002737	ns	0.0665788	2021
900	GDD_2021_X900	S2_32462783	0.584326	-1.52668	ns	0.233345	2021
900	interval_2021_X900	S2_32462783	0.184517	-0.0086173	ns	0.733964	2021
950	GDD_2021_X950	S2_32462783	0.439815	-1.97321	ns	0.35673	2021
950	interval_2021_X950	S2_32462783	0.0744829	-0.0161916	ns	1.12794	2021
1000	GDD_2021_X1000	S2_32462783	0.254614	-2.59775	ns	0.594117	2021
1000	interval_2021_X1000	S2_32462783	0.178889	-0.0108798	ns	0.747416	2021
1050	GDD_2021_X1050	S2_32462783	0.142873	-3.07878	ns	0.845049	2021
1050	interval_2021_X1050	S2_32462783	0.346542	-0.0023361	ns	0.460244	2021
1100	GDD_2021_X1100	S2_32462783	0.11797	-3.18362	ns	0.928228	2021
1100	interval_2021_X1100	S2_32462783	0.898083	0.00028908	ns	0.0466837	2021
1150	GDD_2021_X1150	S2_32462783	0.136429	-3.02586	ns	0.865092	2021
1150	interval_2021_X1150	S2_32462783	0.511121	-0.0008293	ns	0.291476	2021
1200	GDD_2021_X1200	S2_32462783	0.58343	-0.66121	ns	0.234011	2021
1200	interval_2021_X1200	S2_32462783	0.879216	-0.0006288	ns	0.0559046	2021
1250	GDD_2021_X1250	S2_32462783	0.317432	-1.33132	ns	0.498349	2021
1250	interval_2021_X1250	S2_32462783	0.504148	-0.0021279	ns	0.297442	2021
1300	GDD_2021_X1300	S2_32462783	0.429088	-1.05978	ns	0.367454	2021
1300	interval_2021_X1300	S2_32462783	0.568774	-0.0036009	ns	0.24506	2021
1350	GDD_2021_X1350	S2_32462783	0.785908	-0.310753	ns	0.104628	2021
1350	interval_2021_X1350	S2_32462783	0.783872	-0.0014362	ns	0.105755	2021
1400	GDD_2021_X1400	S2_32462783	0.442503	-0.98312	ns	0.354084	2021
1400	interval_2021_X1400	S2_32462783	0.884929	-0.0001198	ns	0.0530917	2021
1450	GDD_2021_X1450	S2_32462783	0.16345	-1.78937	ns	0.786614	2021
NA	Terminal_2018	S2_33736498	0.113919	-4.78926	ns	0.943403	2018
150	GDD_2018_X150	S2_33736498	0.696775	4.61e-09	ns	0.156907	2018
150	interval_2018_X150	S2_33736498	0.665183	1.59e-05	ns	0.177059	2018
200	GDD_2018_X200	S2_33736498	0.44296	0.0136303	ns	0.353636	2018
200	interval_2018_X200	S2_33736498	0.51388	0.00126734	ns	0.289138	2018
250	GDD_2018_X250	S2_33736498	0.467786	0.110513	ns	0.329953	2018
250	interval_2018_X250	S2_33736498	0.295844	0.00227258	ns	0.528937	2018
300	GDD_2018_X300	S2_33736498	0.336432	0.296163	ns	0.473102	2018
300	interval_2018_X300	S2_33736498	0.141833	0.00298992	ns	0.848223	2018
350	GDD_2018_X350	S2_33736498	0.233218	0.514618	ns	0.632239	2018
350	interval_2018_X350	S2_33736498	0.0668183	0.00342681	ns	1.1751	2018
400	GDD_2018_X400	S2_33736498	0.147339	0.738636	ns	0.831681	2018
400	interval_2018_X400	S2_33736498	0.0427089	0.00147635	ns	1.36948	2018
450	GDD_2018_X450	S2_33736498	0.0943671	0.861372	ns	1.02518	2018
500	GDD_2018_X500	S2_33736498	0.81425	-0.0302113	ns	0.0892422	2018
550	interval_2018_X550	S2_33736498	0.00084122	0.0184778	ns	3.07509	2018
600	GDD_2018_X600	S2_33736498	0.0194326	4.71e-09	ns	1.71147	2018
600	interval_2018_X600	S2_33736498	0.00125425	0.0132237	ns	2.90161	2018
650	GDD_2018_X650	S2_33736498	0.0111571	0.660717	ns	1.95245	2018
650	interval_2018_X650	S2_33736498	0.540312	-0.0010386	ns	0.267356	2018
700	GDD_2018_X700	S2_33736498	0.0120733	1.13608	ns	1.91817	2018
700	interval_2018_X700	S2_33736498	0.870006	0.00065731	ns	0.0604777	2018
750	GDD_2018_X750	S2_33736498	0.247254	0.562309	ns	0.606857	2018
750	interval_2018_X750	S2_33736498	0.0129038	-0.0213004	ns	1.88928	2018
800	GDD_2018_X800	S2_33736498	0.275833	-0.924214	ns	0.559354	2018
800	interval_2018_X800	S2_33736498	0.0102517	-0.0219121	ns	1.9892	2018
850	GDD_2018_X850	S2_33736498	0.757658	0.413338	ns	0.120527	2018
850	interval_2018_X850	S2_33736498	0.0100759	-0.016633	ns	1.99672	2018
900	GDD_2018_X900	S2_33736498	0.828594	0.36624	ns	0.0816583	2018
900	interval_2018_X900	S2_33736498	0.0230934	-0.0052966	ns	1.63651	2018
950	GDD_2018_X950	S2_33736498	0.0964618	-2.92727	ns	1.01564	2018
950	interval_2018_X950	S2_33736498	0.238801	0.00167171	ns	0.621965	2018
1000	GDD_2018_X1000	S2_33736498	0.0755338	-3.22346	ns	1.12186	2018
1000	interval_2018_X1000	S2_33736498	0.584807	-0.0034382	ns	0.232987	2018
1050	GDD_2018_X1050	S2_33736498	0.54737	-0.977202	ns	0.261719	2018
1050	interval_2018_X1050	S2_33736498	0.534267	-0.0052036	ns	0.272242	2018
1100	GDD_2018_X1100	S2_33736498	0.511827	-1.07383	ns	0.290877	2018
1100	interval_2018_X1100	S2_33736498	0.513102	-0.0056781	ns	0.289796	2018
1150	GDD_2018_X1150	S2_33736498	0.0904833	-2.64355	ns	1.04343	2018
1150	interval_2018_X1150	S2_33736498	0.501543	-0.0048568	ns	0.299692	2018
1200	GDD_2018_X1200	S2_33736498	0.00041868	-6.04134	ns	3.37812	2018
1200	interval_2018_X1200	S2_33736498	0.494382	-0.0027364	ns	0.305937	2018
1250	GDD_2018_X1250	S2_33736498	0.924005	-0.146592	ns	0.0343258	2018
1250	interval_2018_X1250	S2_33736498	0.285601	-0.0060946	ns	0.54424	2018
1300	GDD_2018_X1300	S2_33736498	0.239069	-4.20444	ns	0.621476	2018
1300	interval_2018_X1300	S2_33736498	0.297962	-0.0124071	ns	0.525839	2018
1350	GDD_2018_X1350	S2_33736498	0.188558	-5.56126	ns	0.724555	2018
1350	interval_2018_X1350	S2_33736498	0.208284	-0.0075915	ns	0.681344	2018
1400	GDD_2018_X1400	S2_33736498	0.612764	1.2423	ns	0.212707	2018
1400	interval_2018_X1400	S2_33736498	0.849947	-0.0025095	ns	0.0706084	2018
1450	GDD_2018_X1450	S2_33736498	0.773689	0.72055	ns	0.111434	2018
NA	Terminal_2019	S2_33736498	0.175448	-3.04564	ns	0.755852	2019
300	GDD_2019_X300	S2_33736498	0.0804761	-0.130552	ns	1.09433	2019
300	interval_2019_X300	S2_33736498	0.402928	-0.0015177	ns	0.394773	2019
350	GDD_2019_X350	S2_33736498	0.0601612	-0.266007	ns	1.22068	2019
350	interval_2019_X350	S2_33736498	0.453869	-0.001845	ns	0.34307	2019
400	GDD_2019_X400	S2_33736498	0.0725647	-0.516129	ns	1.13927	2019
400	interval_2019_X400	S2_33736498	0.366214	-0.001202	ns	0.436265	2019
450	GDD_2019_X450	S2_33736498	0.110237	-0.666022	ns	0.957672	2019
450	interval_2019_X450	S2_33736498	0.707533	0.00190717	ns	0.150253	2019
500	GDD_2019_X500	S2_33736498	0.29595	-0.782234	ns	0.528781	2019
500	interval_2019_X500	S2_33736498	0.520614	-0.0115671	ns	0.283484	2019
550	GDD_2019_X550	S2_33736498	0.38129	-1.45659	ns	0.418745	2019
550	interval_2019_X550	S2_33736498	0.811111	-0.001553	ns	0.0909196	2019
600	GDD_2019_X600	S2_33736498	0.436906	-1.56508	ns	0.359612	2019
600	interval_2019_X600	S2_33736498	0.761761	-0.0011229	ns	0.118181	2019
650	GDD_2019_X650	S2_33736498	0.417691	-1.70239	ns	0.379145	2019
650	interval_2019_X650	S2_33736498	0.887513	-0.0005138	ns	0.0518254	2019
700	GDD_2019_X700	S2_33736498	0.462108	-1.5109	ns	0.335256	2019
700	interval_2019_X700	S2_33736498	0.767183	0.00304148	ns	0.115101	2019
750	GDD_2019_X750	S2_33736498	0.885224	-0.203005	ns	0.0529469	2019
750	interval_2019_X750	S2_33736498	0.857186	0.00093239	ns	0.0669249	2019
800	GDD_2019_X800	S2_33736498	0.339171	1.59038	ns	0.469581	2019
800	interval_2019_X800	S2_33736498	0.589496	0.00356445	ns	0.229519	2019
850	GDD_2019_X850	S2_33736498	0.865292	-0.286214	ns	0.0628374	2019
850	interval_2019_X850	S2_33736498	0.308817	0.00378357	ns	0.510299	2019
900	GDD_2019_X900	S2_33736498	0.88151	0.240137	ns	0.0547726	2019
900	interval_2019_X900	S2_33736498	0.465635	0.0230446	ns	0.331954	2019
950	GDD_2019_X950	S2_33736498	0.0910754	2.23787	ns	1.0406	2019
950	interval_2019_X950	S2_33736498	0.820826	0.00137467	ns	0.0857488	2019
1000	GDD_2019_X1000	S2_33736498	0.73184	-1.03173	ns	0.135584	2019
1000	interval_2019_X1000	S2_33736498	0.318068	-0.005103	ns	0.49748	2019
1050	GDD_2019_X1050	S2_33736498	0.525455	-2.219	ns	0.279465	2019
1050	interval_2019_X1050	S2_33736498	0.342783	0.00299292	ns	0.464981	2019
1100	GDD_2019_X1100	S2_33736498	0.697561	-1.31897	ns	0.156418	2019
1100	interval_2019_X1100	S2_33736498	0.204678	-0.0042379	ns	0.688929	2019
1150	GDD_2019_X1150	S2_33736498	0.540989	-2.15392	ns	0.266812	2019
1150	interval_2019_X1150	S2_33736498	0.0987026	-0.015924	ns	1.00567	2019
1200	GDD_2019_X1200	S2_33736498	0.20103	-5.21477	ns	0.696739	2019
1200	interval_2019_X1200	S2_33736498	0.139425	-0.0052531	ns	0.85566	2019
1250	GDD_2019_X1250	S2_33736498	0.149785	-6.13512	ns	0.824531	2019
1250	interval_2019_X1250	S2_33736498	0.228427	0.0122706	ns	0.641253	2019
1300	GDD_2019_X1300	S2_33736498	0.583943	-1.42463	ns	0.23363	2019
1300	interval_2019_X1300	S2_33736498	0.33709	0.0129684	ns	0.472254	2019
1350	GDD_2019_X1350	S2_33736498	0.630457	-1.46712	ns	0.200345	2019
1350	interval_2019_X1350	S2_33736498	0.148485	0.0141571	ns	0.828318	2019
1400	GDD_2019_X1400	S2_33736498	0.369022	-2.90418	ns	0.432948	2019
1400	interval_2019_X1400	S2_33736498	0.554424	0.00166853	ns	0.256158	2019
1450	GDD_2019_X1450	S2_33736498	0.845695	-0.592415	ns	0.0727861	2019
NA	Terminal_2020	S2_33736498	0.600993	-3.21829	ns	0.22113	2020
150	GDD_2020_X150	S2_33736498	0.0638924	-0.0260067	ns	1.19455	2020
150	interval_2020_X150	S2_33736498	0.00611803	-0.0078737	ns	2.21339	2020
200	GDD_2020_X200	S2_33736498	0.0108215	-0.341115	ns	1.96571	2020
200	interval_2020_X200	S2_33736498	0.00327256	-0.0071763	ns	2.48511	2020
250	GDD_2020_X250	S2_33736498	0.00282139	-0.822789	ns	2.54954	2020
250	interval_2020_X250	S2_33736498	0.0110155	-0.0032327	ns	1.958	2020
300	GDD_2020_X300	S2_33736498	0.00086669	-1.15234	ns	3.06214	2020
300	interval_2020_X300	S2_33736498	0.0910113	-0.0034875	ns	1.0409	2020
350	GDD_2020_X350	S2_33736498	0.0006411	-1.66122	ns	3.19307	2020
350	interval_2020_X350	S2_33736498	0.0149383	-0.0062227	ns	1.8257	2020
400	GDD_2020_X400	S2_33736498	0.00069866	-2.14733	ns	3.15574	2020
400	interval_2020_X400	S2_33736498	0.161469	-0.012963	ns	0.791911	2020
450	GDD_2020_X450	S2_33736498	0.00333158	-3.96333	ns	2.47735	2020
450	interval_2020_X450	S2_33736498	0.235945	-0.0081694	ns	0.627189	2020
500	GDD_2020_X500	S2_33736498	0.010912	-4.71458	ns	1.96209	2020
500	interval_2020_X500	S2_33736498	0.00032237	-0.0209719	ns	3.49164	2020
550	GDD_2020_X550	S2_33736498	0.00401551	-6.45147	ns	2.39626	2020
550	interval_2020_X550	S2_33736498	5.37e-05	-0.0675086	ns	4.2698	2020
600	GDD_2020_X600	S2_33736498	0.00057685	-11.1394	ns	3.23894	2020
600	interval_2020_X600	S2_33736498	6.88e-05	-0.0341583	ns	4.16261	2020
650	GDD_2020_X650	S2_33736498	0.00026083	-13.5755	ns	3.58364	2020
650	interval_2020_X650	S2_33736498	0.00019902	0.0364648	ns	3.7011	2020
700	GDD_2020_X700	S2_33736498	0.00076456	-11.3406	ns	3.11659	2020
700	interval_2020_X700	S2_33736498	4.32e-06	0.0924158	sig	5.36429	2020
750	GDD_2020_X750	S2_33736498	0.621542	-0.932805	ns	0.206529	2020
750	interval_2020_X750	S2_33736498	5.48e-06	0.0805021	sig	5.2616	2020
800	GDD_2020_X800	S2_33736498	0.577587	-1.91872	ns	0.238383	2020
800	interval_2020_X800	S2_33736498	7.64e-06	0.0211372	sig	5.11681	2020
850	GDD_2020_X850	S2_33736498	0.927968	-0.324524	ns	0.0324671	2020
850	interval_2020_X850	S2_33736498	0.259454	-0.0019216	ns	0.585939	2020
900	GDD_2020_X900	S2_33736498	0.88879	-0.497781	ns	0.0512008	2020
900	interval_2020_X900	S2_33736498	0.259454	-0.0038807	ns	0.585939	2020
950	GDD_2020_X950	S2_33736498	0.808964	-0.852536	ns	0.0920706	2020
950	interval_2020_X950	S2_33736498	0.259454	-0.0053174	ns	0.585939	2020
1000	GDD_2020_X1000	S2_33736498	0.88287	-0.310305	ns	0.0541034	2020
1000	GDD_2020_X1000	S2_33736498	0.88287	-0.310305	ns	0.0541034	2020
1000	GDD_2020_X1000	S2_33736498	0.88287	-0.310305	ns	0.0541034	2020
1000	interval_2020_X1000	S2_33736498	0.259454	-0.0062316	ns	0.585939	2020
1000	interval_2020_X1000	S2_33736498	0.259454	-0.0062316	ns	0.585939	2020
1000	interval_2020_X1000	S2_33736498	0.259454	-0.0062316	ns	0.585939	2020
1050	GDD_2020_X1050	S2_33736498	0.595174	-1.94013	ns	0.225356	2020
1050	interval_2020_X1050	S2_33736498	0.259454	-0.0066234	ns	0.585939	2020
1100	GDD_2020_X1100	S2_33736498	0.502521	-2.57547	ns	0.298846	2020
1100	interval_2020_X1100	S2_33736498	0.259454	-0.0064928	ns	0.585939	2020
1150	GDD_2020_X1150	S2_33736498	0.43536	-3.19905	ns	0.361152	2020
1150	interval_2020_X1150	S2_33736498	0.259454	-0.0058398	ns	0.585939	2020
1200	GDD_2020_X1200	S2_33736498	0.390622	-3.75749	ns	0.408243	2020
1200	interval_2020_X1200	S2_33736498	0.259454	-0.0046644	ns	0.585939	2020
1250	GDD_2020_X1250	S2_33736498	0.364328	-4.19927	ns	0.438508	2020
1250	interval_2020_X1250	S2_33736498	0.259454	-0.0029665	ns	0.585939	2020
1300	GDD_2020_X1300	S2_33736498	0.350771	-4.47881	ns	0.454976	2020
1300	interval_2020_X1300	S2_33736498	0.907799	9.41e-05	ns	0.0420103	2020
1350	GDD_2020_X1350	S2_33736498	0.350514	-4.53453	ns	0.455295	2020
1350	interval_2020_X1350	S2_33736498	0.999087	-8.74e-06	ns	0.00039673	2020
1400	GDD_2020_X1400	S2_33736498	0.443344	-3.96896	ns	0.353259	2020
1400	interval_2020_X1400	S2_33736498	0.999087	-1.24e-05	ns	0.00039673	2020
1450	GDD_2020_X1450	S2_33736498	0.599477	-3.05243	ns	0.222227	2020
NA	Terminal_2021	S2_33736498	0.298625	-2.46228	ns	0.524873	2021
150	interval_2021_X150	S2_33736498	0.758576	-5.43e-08	ns	0.120001	2021
250	interval_2021_X250	S2_33736498	0.724496	0.00041127	ns	0.139964	2021
300	interval_2021_X300	S2_33736498	0.299458	-0.0029237	ns	0.523664	2021
350	GDD_2021_X350	S2_33736498	0.97215	-0.0090708	ns	0.0122666	2021
350	interval_2021_X350	S2_33736498	0.804165	-0.0004974	ns	0.0946546	2021
400	GDD_2021_X400	S2_33736498	0.994841	-0.001973	ns	0.00224639	2021
400	interval_2021_X400	S2_33736498	0.560374	-0.0018408	ns	0.251522	2021
450	GDD_2021_X450	S2_33736498	0.387496	-0.376197	ns	0.411733	2021
450	interval_2021_X450	S2_33736498	0.407711	-0.009754	ns	0.389648	2021
500	GDD_2021_X500	S2_33736498	0.598769	-0.717214	ns	0.22274	2021
500	interval_2021_X500	S2_33736498	0.393731	-0.0120092	ns	0.404801	2021
550	GDD_2021_X550	S2_33736498	0.506386	-1.39385	ns	0.295519	2021
550	interval_2021_X550	S2_33736498	0.40026	-0.0077852	ns	0.397658	2021
600	GDD_2021_X600	S2_33736498	0.480004	-1.8187	ns	0.318755	2021
600	interval_2021_X600	S2_33736498	0.316047	-0.0016204	ns	0.500248	2021
650	GDD_2021_X650	S2_33736498	0.449229	-2.0657	ns	0.347532	2021
650	interval_2021_X650	S2_33736498	0.391623	-0.0044488	ns	0.407132	2021
700	GDD_2021_X700	S2_33736498	0.369095	-2.82057	ns	0.432861	2021
700	interval_2021_X700	S2_33736498	0.724034	-0.000489	ns	0.140241	2021
750	GDD_2021_X750	S2_33736498	0.367224	-2.87667	ns	0.435069	2021
750	interval_2021_X750	S2_33736498	0.503326	-0.0047434	ns	0.29815	2021
800	GDD_2021_X800	S2_33736498	0.7925	-0.501855	ns	0.101001	2021
800	interval_2021_X800	S2_33736498	0.18681	-0.024154	ns	0.7286	2021
850	GDD_2021_X850	S2_33736498	0.181385	-3.53359	ns	0.741398	2021
850	interval_2021_X850	S2_33736498	0.413958	-0.0020659	ns	0.383043	2021
900	GDD_2021_X900	S2_33736498	0.169064	-6.25918	ns	0.771949	2021
900	interval_2021_X900	S2_33736498	0.0292625	0.0233165	ns	1.53369	2021
950	GDD_2021_X950	S2_33736498	0.238757	-4.94689	ns	0.622044	2021
950	interval_2021_X950	S2_33736498	0.0289482	0.0327657	ns	1.53838	2021
1000	GDD_2021_X1000	S2_33736498	0.415004	-3.10454	ns	0.381948	2021
1000	interval_2021_X1000	S2_33736498	0.0264953	0.0295392	ns	1.57683	2021
1050	GDD_2021_X1050	S2_33736498	0.670068	-1.52512	ns	0.173881	2021
1050	interval_2021_X1050	S2_33736498	0.0226878	0.00923247	ns	1.64421	2021
1100	GDD_2021_X1100	S2_33736498	0.797234	-0.899248	ns	0.0984144	2021
1100	interval_2021_X1100	S2_33736498	0.883501	0.00054826	ns	0.0537929	2021
1150	GDD_2021_X1150	S2_33736498	0.820051	-0.791272	ns	0.0861593	2021
1150	interval_2021_X1150	S2_33736498	0.336763	0.00192948	ns	0.472676	2021
1200	GDD_2021_X1200	S2_33736498	0.655688	-0.896298	ns	0.183303	2021
1200	interval_2021_X1200	S2_33736498	0.925642	0.00063952	ns	0.0335569	2021
1250	GDD_2021_X1250	S2_33736498	0.604755	1.15556	ns	0.21842	2021
1250	interval_2021_X1250	S2_33736498	0.43107	-0.0041046	ns	0.365453	2021
1300	GDD_2021_X1300	S2_33736498	0.521019	-1.42426	ns	0.283146	2021
1300	interval_2021_X1300	S2_33736498	0.182731	-0.0137304	ns	0.738187	2021
1350	GDD_2021_X1350	S2_33736498	0.918503	0.192742	ns	0.0369196	2021
1350	interval_2021_X1350	S2_33736498	0.126421	-0.0130188	ns	0.898182	2021
1400	GDD_2021_X1400	S2_33736498	0.640638	0.997035	ns	0.193387	2021
1400	interval_2021_X1400	S2_33736498	0.597315	-0.000711	ns	0.223797	2021
1450	GDD_2021_X1450	S2_33736498	0.434621	1.67971	ns	0.361889	2021
NA	Terminal_2018	S2_34989546	0.694317	1.09816	ns	0.158442	2018
150	GDD_2018_X150	S2_34989546	0.816962	2.55e-09	ns	0.0877983	2018
150	interval_2018_X150	S2_34989546	0.960643	-1.71e-06	ns	0.0174382	2018
200	GDD_2018_X200	S2_34989546	0.565786	0.00965397	ns	0.247348	2018
200	interval_2018_X200	S2_34989546	0.395624	0.00153181	ns	0.402717	2018
250	GDD_2018_X250	S2_34989546	0.320216	0.141361	ns	0.494557	2018
250	interval_2018_X250	S2_34989546	0.412188	0.00167892	ns	0.384904	2018
300	GDD_2018_X300	S2_34989546	0.301896	0.297288	ns	0.520143	2018
300	interval_2018_X300	S2_34989546	0.455417	0.00144076	ns	0.341591	2018
350	GDD_2018_X350	S2_34989546	0.334463	0.391701	ns	0.475651	2018
350	interval_2018_X350	S2_34989546	0.53588	0.00109843	ns	0.270933	2018
400	GDD_2018_X400	S2_34989546	0.377513	0.424963	ns	0.423068	2018
400	interval_2018_X400	S2_34989546	0.548232	0.00041371	ns	0.261036	2018
450	GDD_2018_X450	S2_34989546	0.407403	0.403593	ns	0.389976	2018
500	GDD_2018_X500	S2_34989546	0.790413	-0.0314987	ns	0.102146	2018
550	interval_2018_X550	S2_34989546	0.242393	0.0061579	ns	0.61548	2018
600	GDD_2018_X600	S2_34989546	0.202973	2.42e-09	ns	0.692561	2018
600	interval_2018_X600	S2_34989546	0.0479386	0.00764481	ns	1.31931	2018
650	GDD_2018_X650	S2_34989546	0.163801	0.341821	ns	0.785683	2018
650	interval_2018_X650	S2_34989546	0.325653	0.00154772	ns	0.487246	2018
700	GDD_2018_X700	S2_34989546	0.0972217	0.70698	ns	1.01224	2018
700	interval_2018_X700	S2_34989546	0.330679	0.00361638	ns	0.480593	2018
750	GDD_2018_X750	S2_34989546	0.233983	0.535144	ns	0.630816	2018
750	interval_2018_X750	S2_34989546	0.823153	0.00186857	ns	0.0845193	2018
800	GDD_2018_X800	S2_34989546	0.363155	0.726449	ns	0.439908	2018
800	interval_2018_X800	S2_34989546	0.894466	0.00110926	ns	0.0484364	2018
850	GDD_2018_X850	S2_34989546	0.0181598	3.01752	ns	1.74089	2018
850	interval_2018_X850	S2_34989546	0.946076	0.00042964	ns	0.0240738	2018
900	GDD_2018_X900	S2_34989546	0.0597303	2.9905	ns	1.22381	2018
900	interval_2018_X900	S2_34989546	0.959341	-0.0001166	ns	0.018027	2018
950	GDD_2018_X950	S2_34989546	0.0168473	3.9497	ns	1.77347	2018
950	interval_2018_X950	S2_34989546	0.361283	0.0011443	ns	0.442152	2018
1000	GDD_2018_X1000	S2_34989546	0.0996364	2.78518	ns	1.00158	2018
1000	interval_2018_X1000	S2_34989546	0.696224	0.00231491	ns	0.157251	2018
1050	GDD_2018_X1050	S2_34989546	0.0346658	3.33138	ns	1.4601	2018
1050	interval_2018_X1050	S2_34989546	0.675128	0.00331268	ns	0.170614	2018
1100	GDD_2018_X1100	S2_34989546	0.166831	2.16749	ns	0.777724	2018
1100	interval_2018_X1100	S2_34989546	0.666246	0.0035377	ns	0.176365	2018
1150	GDD_2018_X1150	S2_34989546	0.00526443	4.02477	ns	2.27865	2018
1150	interval_2018_X1150	S2_34989546	0.661459	0.00299105	ns	0.179497	2018
1200	GDD_2018_X1200	S2_34989546	2.67e-07	6.50274	sig	6.57342	2018
1200	interval_2018_X1200	S2_34989546	0.658839	0.00167158	ns	0.181221	2018
1250	GDD_2018_X1250	S2_34989546	3.51e-05	5.88452	ns	4.45524	2018
1250	interval_2018_X1250	S2_34989546	0.939215	0.0004164	ns	0.0272349	2018
1300	GDD_2018_X1300	S2_34989546	0.0196355	7.62091	ns	1.70696	2018
1300	interval_2018_X1300	S2_34989546	0.946977	0.00075797	ns	0.0236608	2018
1350	GDD_2018_X1350	S2_34989546	0.0474279	7.74364	ns	1.32397	2018
1350	interval_2018_X1350	S2_34989546	0.0159473	-0.0135289	ns	1.79731	2018
1400	GDD_2018_X1400	S2_34989546	0.00300738	6.77382	ns	2.52181	2018
1400	interval_2018_X1400	S2_34989546	0.245889	-0.0144263	ns	0.609261	2018
1450	GDD_2018_X1450	S2_34989546	0.0122728	5.77667	ns	1.91106	2018
NA	Terminal_2019	S2_34989546	0.20914	-2.61427	ns	0.679563	2019
300	GDD_2019_X300	S2_34989546	0.141485	-0.1036	ns	0.84929	2019
300	interval_2019_X300	S2_34989546	0.987271	2.77e-05	ns	0.00556349	2019
350	GDD_2019_X350	S2_34989546	0.190834	-0.174721	ns	0.719344	2019
350	interval_2019_X350	S2_34989546	0.790097	0.0006234	ns	0.102319	2019
400	GDD_2019_X400	S2_34989546	0.362047	-0.248013	ns	0.441235	2019
400	interval_2019_X400	S2_34989546	0.680349	0.00053049	ns	0.167268	2019
450	GDD_2019_X450	S2_34989546	0.674168	-0.167467	ns	0.171232	2019
450	interval_2019_X450	S2_34989546	0.0741312	0.00842256	ns	1.13	2019
500	GDD_2019_X500	S2_34989546	0.643723	0.331649	ns	0.191301	2019
500	interval_2019_X500	S2_34989546	0.403458	0.0141405	ns	0.394202	2019
550	GDD_2019_X550	S2_34989546	0.490188	1.08903	ns	0.309637	2019
550	interval_2019_X550	S2_34989546	0.906147	-0.0007258	ns	0.0428016	2019
600	GDD_2019_X600	S2_34989546	0.588358	1.03557	ns	0.230358	2019
600	interval_2019_X600	S2_34989546	0.54079	0.00212502	ns	0.266972	2019
650	GDD_2019_X650	S2_34989546	0.510996	1.30913	ns	0.291582	2019
650	interval_2019_X650	S2_34989546	0.213907	0.00417836	ns	0.669775	2019
700	GDD_2019_X700	S2_34989546	0.357881	1.77592	ns	0.446261	2019
700	interval_2019_X700	S2_34989546	0.308602	0.0098692	ns	0.510601	2019
750	GDD_2019_X750	S2_34989546	0.0650502	2.52142	ns	1.18675	2019
750	interval_2019_X750	S2_34989546	0.475486	0.00348477	ns	0.322863	2019
800	GDD_2019_X800	S2_34989546	0.492021	1.08096	ns	0.308016	2019
800	interval_2019_X800	S2_34989546	0.664186	0.00271424	ns	0.17771	2019
850	GDD_2019_X850	S2_34989546	0.337597	1.55416	ns	0.471602	2019
850	interval_2019_X850	S2_34989546	0.995939	1.8e-05	ns	0.00176718	2019
900	GDD_2019_X900	S2_34989546	0.707737	0.588366	ns	0.150128	2019
900	interval_2019_X900	S2_34989546	0.645243	-0.0139363	ns	0.190277	2019
950	GDD_2019_X950	S2_34989546	0.00439961	3.45107	ns	2.35659	2019
950	interval_2019_X950	S2_34989546	0.0415359	0.0114266	ns	1.38158	2019
1000	GDD_2019_X1000	S2_34989546	0.12913	4.14083	ns	0.888972	2019
1000	interval_2019_X1000	S2_34989546	0.383879	0.0041464	ns	0.415806	2019
1050	GDD_2019_X1050	S2_34989546	0.0969408	5.32698	ns	1.01349	2019
1050	interval_2019_X1050	S2_34989546	0.438779	0.00230988	ns	0.357754	2019
1100	GDD_2019_X1100	S2_34989546	0.0437416	6.12656	ns	1.3591	2019
1100	interval_2019_X1100	S2_34989546	0.299453	0.0032042	ns	0.523671	2019
1150	GDD_2019_X1150	S2_34989546	0.0526433	6.19282	ns	1.27866	2019
1150	interval_2019_X1150	S2_34989546	0.689241	-0.0036626	ns	0.161629	2019
1200	GDD_2019_X1200	S2_34989546	0.137031	5.69674	ns	0.86318	2019
1200	interval_2019_X1200	S2_34989546	0.959273	-0.0001723	ns	0.0180578	2019
1250	GDD_2019_X1250	S2_34989546	0.170557	5.52175	ns	0.768132	2019
1250	interval_2019_X1250	S2_34989546	0.491936	0.0065627	ns	0.308091	2019
1300	GDD_2019_X1300	S2_34989546	0.0129988	6.08194	ns	1.8861	2019
1300	interval_2019_X1300	S2_34989546	0.576044	0.00704988	ns	0.239544	2019
1350	GDD_2019_X1350	S2_34989546	0.0155674	6.96185	ns	1.80778	2019
1350	interval_2019_X1350	S2_34989546	0.658908	0.00405992	ns	0.181175	2019
1400	GDD_2019_X1400	S2_34989546	0.0375893	6.23767	ns	1.42494	2019
1400	interval_2019_X1400	S2_34989546	0.103258	0.00431514	ns	0.986076	2019
1450	GDD_2019_X1450	S2_34989546	0.0597914	5.45312	ns	1.22336	2019
NA	Terminal_2020	S2_34989546	0.00993724	14.3665	ns	2.00273	2020
150	GDD_2020_X150	S2_34989546	0.584573	-0.00727	ns	0.233161	2020
150	interval_2020_X150	S2_34989546	0.26819	-0.0030344	ns	0.571557	2020
200	GDD_2020_X200	S2_34989546	0.25901	-0.14365	ns	0.586684	2020
200	interval_2020_X200	S2_34989546	0.561467	-0.0013639	ns	0.250676	2020
250	GDD_2020_X250	S2_34989546	0.268161	-0.290751	ns	0.571604	2020
250	interval_2020_X250	S2_34989546	0.709261	-0.0004496	ns	0.149194	2020
300	GDD_2020_X300	S2_34989546	0.270819	-0.363785	ns	0.56732	2020
300	interval_2020_X300	S2_34989546	0.944895	0.00013333	ns	0.0246166	2020
350	GDD_2020_X350	S2_34989546	0.358598	-0.426127	ns	0.445392	2020
350	interval_2020_X350	S2_34989546	0.997084	8.98e-06	ns	0.00126813	2020
400	GDD_2020_X400	S2_34989546	0.435108	-0.471681	ns	0.361403	2020
400	interval_2020_X400	S2_34989546	0.678928	0.00365963	ns	0.168176	2020
450	GDD_2020_X450	S2_34989546	0.720294	-0.463294	ns	0.14249	2020
450	interval_2020_X450	S2_34989546	0.629766	0.00316203	ns	0.200821	2020
500	GDD_2020_X500	S2_34989546	0.904124	-0.21456	ns	0.0437719	2020
500	interval_2020_X500	S2_34989546	0.21564	-0.006939	ns	0.66627	2020
550	GDD_2020_X550	S2_34989546	0.728877	-0.748326	ns	0.137346	2020
550	interval_2020_X550	S2_34989546	0.109399	-0.0257153	ns	0.960985	2020
600	GDD_2020_X600	S2_34989546	0.415818	-2.5347	ns	0.381097	2020
600	interval_2020_X600	S2_34989546	0.0711744	-0.0148544	ns	1.14768	2020
650	GDD_2020_X650	S2_34989546	0.29371	-3.75562	ns	0.532081	2020
650	interval_2020_X650	S2_34989546	0.126653	0.0143963	ns	0.897385	2020
700	GDD_2020_X700	S2_34989546	0.370138	-2.911	ns	0.431636	2020
700	interval_2020_X700	S2_34989546	0.015776	0.0465252	ns	1.802	2020
750	GDD_2020_X750	S2_34989546	0.686071	0.714065	ns	0.163631	2020
750	interval_2020_X750	S2_34989546	0.014382	0.0414986	ns	1.84218	2020
800	GDD_2020_X800	S2_34989546	0.416184	2.62654	ns	0.380715	2020
800	interval_2020_X800	S2_34989546	0.0128596	0.0112385	ns	1.89077	2020
850	GDD_2020_X850	S2_34989546	0.272067	3.58085	ns	0.565324	2020
850	interval_2020_X850	S2_34989546	0.10505	0.00261531	ns	0.978606	2020
900	GDD_2020_X900	S2_34989546	0.233609	3.85949	ns	0.631511	2020
900	interval_2020_X900	S2_34989546	0.10505	0.00528157	ns	0.978606	2020
950	GDD_2020_X950	S2_34989546	0.169679	4.4267	ns	0.770371	2020
950	interval_2020_X950	S2_34989546	0.10505	0.00723683	ns	0.978606	2020
1000	GDD_2020_X1000	S2_34989546	0.256201	2.25589	ns	0.591419	2020
1000	GDD_2020_X1000	S2_34989546	0.256201	2.25589	ns	0.591419	2020
1000	GDD_2020_X1000	S2_34989546	0.256201	2.25589	ns	0.591419	2020
1000	interval_2020_X1000	S2_34989546	0.10505	0.00848109	ns	0.978606	2020
1000	interval_2020_X1000	S2_34989546	0.10505	0.00848109	ns	0.978606	2020
1000	interval_2020_X1000	S2_34989546	0.10505	0.00848109	ns	0.978606	2020
1050	GDD_2020_X1050	S2_34989546	0.0689499	6.12155	ns	1.16147	2020
1050	interval_2020_X1050	S2_34989546	0.10505	0.00901434	ns	0.978606	2020
1100	GDD_2020_X1100	S2_34989546	0.0461982	7.07883	ns	1.33537	2020
1100	interval_2020_X1100	S2_34989546	0.10505	0.00883659	ns	0.978606	2020
1150	GDD_2020_X1150	S2_34989546	0.0351237	8.00001	ns	1.4544	2020
1150	interval_2020_X1150	S2_34989546	0.10505	0.00794784	ns	0.978606	2020
1200	GDD_2020_X1200	S2_34989546	0.0297876	8.81455	ns	1.52597	2020
1200	interval_2020_X1200	S2_34989546	0.10505	0.00634808	ns	0.978606	2020
1250	GDD_2020_X1250	S2_34989546	0.027658	9.45199	ns	1.55818	2020
1250	interval_2020_X1250	S2_34989546	0.10505	0.00403732	ns	0.978606	2020
1300	GDD_2020_X1300	S2_34989546	0.0268629	9.8536	ns	1.57085	2020
1300	interval_2020_X1300	S2_34989546	0.181209	0.00104088	ns	0.74182	2020
1350	GDD_2020_X1350	S2_34989546	0.0261878	10.0135	ns	1.5819	2020
1350	interval_2020_X1350	S2_34989546	0.629706	0.00340704	ns	0.200862	2020
1400	GDD_2020_X1400	S2_34989546	0.0169432	11.3795	ns	1.771	2020
1400	interval_2020_X1400	S2_34989546	0.629706	0.00482513	ns	0.200862	2020
1450	GDD_2020_X1450	S2_34989546	0.0127678	13.1406	ns	1.89389	2020
NA	Terminal_2021	S2_34989546	0.785661	-0.584564	ns	0.104765	2021
150	interval_2021_X150	S2_34989546	0.589475	8.95e-08	ns	0.229535	2021
250	interval_2021_X250	S2_34989546	0.893864	0.00015158	ns	0.0487286	2021
300	interval_2021_X300	S2_34989546	0.250445	-0.0031175	ns	0.601287	2021
350	GDD_2021_X350	S2_34989546	0.156638	0.336248	ns	0.805104	2021
350	interval_2021_X350	S2_34989546	0.246675	-0.0022382	ns	0.607874	2021
400	GDD_2021_X400	S2_34989546	0.419724	-0.229837	ns	0.377037	2021
400	interval_2021_X400	S2_34989546	0.676579	0.00123406	ns	0.169681	2021
450	GDD_2021_X450	S2_34989546	0.343611	-0.388182	ns	0.463933	2021
450	interval_2021_X450	S2_34989546	0.494603	0.00752611	ns	0.305743	2021
500	GDD_2021_X500	S2_34989546	0.267288	1.40265	ns	0.573021	2021
500	interval_2021_X500	S2_34989546	0.460314	0.00972136	ns	0.336946	2021
550	GDD_2021_X550	S2_34989546	0.316011	1.9589	ns	0.500298	2021
550	interval_2021_X550	S2_34989546	0.420543	0.00696722	ns	0.37619	2021
600	GDD_2021_X600	S2_34989546	0.331721	2.33005	ns	0.479227	2021
600	interval_2021_X600	S2_34989546	0.534195	0.00094231	ns	0.2723	2021
650	GDD_2021_X650	S2_34989546	0.326328	2.49855	ns	0.486345	2021
650	interval_2021_X650	S2_34989546	0.726887	0.00170435	ns	0.138533	2021
700	GDD_2021_X700	S2_34989546	0.332263	2.84252	ns	0.478518	2021
700	interval_2021_X700	S2_34989546	0.537236	0.00079799	ns	0.269835	2021
750	GDD_2021_X750	S2_34989546	0.30979	3.02275	ns	0.508932	2021
750	interval_2021_X750	S2_34989546	0.436817	-0.0051464	ns	0.3597	2021
800	GDD_2021_X800	S2_34989546	0.4059	-1.47397	ns	0.391581	2021
800	interval_2021_X800	S2_34989546	0.197879	-0.0220166	ns	0.703601	2021
850	GDD_2021_X850	S2_34989546	0.484643	-1.73681	ns	0.314578	2021
850	interval_2021_X850	S2_34989546	0.436249	-0.0018398	ns	0.360265	2021
900	GDD_2021_X900	S2_34989546	0.900662	0.547378	ns	0.045438	2021
900	interval_2021_X900	S2_34989546	0.106838	0.0161829	ns	0.971273	2021
950	GDD_2021_X950	S2_34989546	0.722193	1.42419	ns	0.141347	2021
950	interval_2021_X950	S2_34989546	0.0762386	0.0249334	ns	1.11783	2021
1000	GDD_2021_X1000	S2_34989546	0.470549	2.57452	ns	0.327395	2021
1000	interval_2021_X1000	S2_34989546	0.122268	0.0193352	ns	0.912685	2021
1050	GDD_2021_X1050	S2_34989546	0.287214	3.49179	ns	0.541794	2021
1050	interval_2021_X1050	S2_34989546	0.144571	0.00556873	ns	0.83992	2021
1100	GDD_2021_X1100	S2_34989546	0.229811	3.81316	ns	0.63863	2021
1100	interval_2021_X1100	S2_34989546	0.293012	0.00367117	ns	0.533114	2021
1150	GDD_2021_X1150	S2_34989546	0.169748	4.32938	ns	0.770196	2021
1150	interval_2021_X1150	S2_34989546	0.996774	7.66e-06	ns	0.00140316	2021
1200	GDD_2021_X1200	S2_34989546	0.765162	0.558786	ns	0.116246	2021
1200	interval_2021_X1200	S2_34989546	0.271079	0.00712327	ns	0.566905	2021
1250	GDD_2021_X1250	S2_34989546	0.863814	-0.358627	ns	0.0635799	2021
1250	interval_2021_X1250	S2_34989546	0.34249	-0.0046767	ns	0.465353	2021
1300	GDD_2021_X1300	S2_34989546	0.561945	-1.22604	ns	0.250306	2021
1300	interval_2021_X1300	S2_34989546	0.239955	-0.0112094	ns	0.61987	2021
1350	GDD_2021_X1350	S2_34989546	0.184711	-2.35824	ns	0.733508	2021
1350	interval_2021_X1350	S2_34989546	0.0460947	-0.0156214	ns	1.33635	2021
1400	GDD_2021_X1400	S2_34989546	0.128977	3.03752	ns	0.889487	2021
1400	interval_2021_X1400	S2_34989546	0.839567	0.0002594	ns	0.0759448	2021
1450	GDD_2021_X1450	S2_34989546	0.13278	3.01209	ns	0.876868	2021
NA	Terminal_2018	S2_3794998	0.921915	0.301681	ns	0.0353092	2018
150	GDD_2018_X150	S2_3794998	0.660129	-5.26e-09	ns	0.180371	2018
150	interval_2018_X150	S2_3794998	0.135632	5.44e-05	ns	0.867637	2018
200	GDD_2018_X200	S2_3794998	0.584199	-0.0099894	ns	0.233439	2018
200	interval_2018_X200	S2_3794998	0.0363512	0.00395394	ns	1.43948	2018
250	GDD_2018_X250	S2_3794998	0.250144	0.176158	ns	0.601809	2018
250	interval_2018_X250	S2_3794998	0.00412081	0.00611534	ns	2.38502	2018
300	GDD_2018_X300	S2_3794998	0.0366344	0.639442	ns	1.43611	2018
300	interval_2018_X300	S2_3794998	0.00025047	0.00735662	ns	3.60125	2018
350	GDD_2018_X350	S2_3794998	0.00529974	1.19039	ns	2.27575	2018
350	interval_2018_X350	S2_3794998	1.79e-05	0.00795002	ns	4.74781	2018
400	GDD_2018_X400	S2_3794998	0.00070582	1.70927	ns	3.15131	2018
400	interval_2018_X400	S2_3794998	2.87e-06	0.00338501	sig	5.5425	2018
450	GDD_2018_X450	S2_3794998	0.0001024	1.98295	ns	3.98971	2018
500	GDD_2018_X500	S2_3794998	0.464201	0.112981	ns	0.333294	2018
550	interval_2018_X550	S2_3794998	0.00320095	0.0165033	ns	2.49472	2018
600	GDD_2018_X600	S2_3794998	3.16e-05	8.38e-09	ns	4.50097	2018
600	interval_2018_X600	S2_3794998	0.162173	0.00584747	ns	0.790022	2018
650	GDD_2018_X650	S2_3794998	4.05e-05	1.06785	ns	4.39286	2018
650	interval_2018_X650	S2_3794998	0.071963	-0.003194	ns	1.14289	2018
700	GDD_2018_X700	S2_3794998	5.85e-05	1.81657	ns	4.23247	2018
700	interval_2018_X700	S2_3794998	0.679112	-0.0016953	ns	0.168059	2018
750	GDD_2018_X750	S2_3794998	0.98722	-0.0094268	ns	0.00558619	2018
750	interval_2018_X750	S2_3794998	0.00339992	-0.0252133	ns	2.46853	2018
800	GDD_2018_X800	S2_3794998	0.643129	0.408825	ns	0.191702	2018
800	interval_2018_X800	S2_3794998	0.0033849	-0.025153	ns	2.47045	2018
850	GDD_2018_X850	S2_3794998	0.704411	-0.515498	ns	0.152174	2018
850	interval_2018_X850	S2_3794998	0.00371185	-0.0188675	ns	2.43041	2018
900	GDD_2018_X900	S2_3794998	0.714358	-0.640399	ns	0.146084	2018
900	interval_2018_X900	S2_3794998	0.00783346	-0.0062315	ns	2.10605	2018
950	GDD_2018_X950	S2_3794998	0.640453	-0.815779	ns	0.193513	2018
950	interval_2018_X950	S2_3794998	0.488093	-0.0009707	ns	0.311497	2018
1000	GDD_2018_X1000	S2_3794998	0.188553	-2.34625	ns	0.724566	2018
1000	interval_2018_X1000	S2_3794998	0.0798579	-0.0107874	ns	1.09768	2018
1050	GDD_2018_X1050	S2_3794998	0.127609	-2.48087	ns	0.89412	2018
1050	interval_2018_X1050	S2_3794998	0.0698001	-0.0148727	ns	1.15614	2018
1100	GDD_2018_X1100	S2_3794998	0.0999996	-2.73859	ns	1	2018
1100	interval_2018_X1100	S2_3794998	0.0659524	-0.0156468	ns	1.18077	2018
1150	GDD_2018_X1150	S2_3794998	0.0829102	-2.72805	ns	1.08139	2018
1150	interval_2018_X1150	S2_3794998	0.0639495	-0.0131255	ns	1.19416	2018
1200	GDD_2018_X1200	S2_3794998	0.214282	-2.03271	ns	0.669015	2018
1200	interval_2018_X1200	S2_3794998	0.0627906	-0.007306	ns	1.20211	2018
1250	GDD_2018_X1250	S2_3794998	0.176745	-2.06977	ns	0.752653	2018
1250	interval_2018_X1250	S2_3794998	0.452223	-0.0043509	ns	0.344648	2018
1300	GDD_2018_X1300	S2_3794998	0.285172	-3.86325	ns	0.544894	2018
1300	interval_2018_X1300	S2_3794998	0.497255	-0.0082125	ns	0.303421	2018
1350	GDD_2018_X1350	S2_3794998	0.26237	-4.80736	ns	0.581086	2018
1350	interval_2018_X1350	S2_3794998	0.660621	-0.0026486	ns	0.180048	2018
1400	GDD_2018_X1400	S2_3794998	0.472012	-1.77876	ns	0.326047	2018
1400	interval_2018_X1400	S2_3794998	0.951238	0.00082121	ns	0.0217109	2018
1450	GDD_2018_X1450	S2_3794998	0.0712281	-4.50277	ns	1.14735	2018
NA	Terminal_2019	S2_3794998	0.444411	-1.7091	ns	0.352215	2019
300	GDD_2019_X300	S2_3794998	0.196847	-0.0983234	ns	0.705872	2019
300	interval_2019_X300	S2_3794998	0.306399	-0.0018926	ns	0.513713	2019
350	GDD_2019_X350	S2_3794998	0.134904	-0.216155	ns	0.869974	2019
350	interval_2019_X350	S2_3794998	0.19291	-0.0032598	ns	0.714645	2019
400	GDD_2019_X400	S2_3794998	0.0879262	-0.50137	ns	1.05588	2019
400	interval_2019_X400	S2_3794998	0.973084	4.62e-05	ns	0.0118495	2019
450	GDD_2019_X450	S2_3794998	0.0653919	-0.783847	ns	1.18448	2019
450	interval_2019_X450	S2_3794998	0.299332	-0.0053362	ns	0.523846	2019
500	GDD_2019_X500	S2_3794998	0.0665801	-1.38619	ns	1.17666	2019
500	interval_2019_X500	S2_3794998	0.0077993	-0.0475584	ns	2.10794	2019
550	GDD_2019_X550	S2_3794998	0.0162973	-3.99249	ns	1.78788	2019
550	interval_2019_X550	S2_3794998	0.125504	-0.0099778	ns	0.901344	2019
600	GDD_2019_X600	S2_3794998	0.0215036	-4.61869	ns	1.66749	2019
600	interval_2019_X600	S2_3794998	0.0010945	0.0119532	ns	2.96078	2019
650	GDD_2019_X650	S2_3794998	0.261409	-2.39406	ns	0.582679	2019
650	interval_2019_X650	S2_3794998	0.00074218	0.0120547	ns	3.12949	2019
700	GDD_2019_X700	S2_3794998	0.937632	-0.168248	ns	0.0279678	2019
700	interval_2019_X700	S2_3794998	0.570346	0.0059565	ns	0.243862	2019
750	GDD_2019_X750	S2_3794998	0.109162	-2.39327	ns	0.961927	2019
750	interval_2019_X750	S2_3794998	0.949982	-0.0003323	ns	0.0222847	2019
800	GDD_2019_X800	S2_3794998	0.453154	-1.26652	ns	0.343754	2019
800	interval_2019_X800	S2_3794998	0.469592	0.00486509	ns	0.328279	2019
850	GDD_2019_X850	S2_3794998	0.0602569	-3.26927	ns	1.21999	2019
850	interval_2019_X850	S2_3794998	0.208087	0.00477754	ns	0.681755	2019
900	GDD_2019_X900	S2_3794998	0.407812	-1.38348	ns	0.38954	2019
900	interval_2019_X900	S2_3794998	0.450727	0.024314	ns	0.346086	2019
950	GDD_2019_X950	S2_3794998	0.31221	1.37684	ns	0.505553	2019
950	interval_2019_X950	S2_3794998	0.481111	-0.0042539	ns	0.317755	2019
1000	GDD_2019_X1000	S2_3794998	0.546938	1.82904	ns	0.262062	2019
1000	interval_2019_X1000	S2_3794998	0.676328	0.00214759	ns	0.169843	2019
1050	GDD_2019_X1050	S2_3794998	0.731088	1.24419	ns	0.13603	2019
1050	interval_2019_X1050	S2_3794998	0.570527	-0.0018349	ns	0.243724	2019
1100	GDD_2019_X1100	S2_3794998	0.843048	0.695848	ns	0.0741476	2019
1100	interval_2019_X1100	S2_3794998	0.799269	-0.0008571	ns	0.097307	2019
1150	GDD_2019_X1150	S2_3794998	0.988001	-0.0564826	ns	0.00524242	2019
1150	interval_2019_X1150	S2_3794998	0.321571	0.0100232	ns	0.492723	2019
1200	GDD_2019_X1200	S2_3794998	0.665286	-1.86366	ns	0.176991	2019
1200	interval_2019_X1200	S2_3794998	0.596705	-0.0019688	ns	0.224241	2019
1250	GDD_2019_X1250	S2_3794998	0.594952	-2.38829	ns	0.225518	2019
1250	interval_2019_X1250	S2_3794998	0.386634	-0.0090576	ns	0.4127	2019
1300	GDD_2019_X1300	S2_3794998	0.331341	-2.53503	ns	0.479725	2019
1300	interval_2019_X1300	S2_3794998	0.590367	-0.0074374	ns	0.228878	2019
1350	GDD_2019_X1350	S2_3794998	0.139647	-4.5508	ns	0.85497	2019
1350	interval_2019_X1350	S2_3794998	0.51315	-0.0065899	ns	0.289756	2019
1400	GDD_2019_X1400	S2_3794998	0.513915	-2.0881	ns	0.289108	2019
1400	interval_2019_X1400	S2_3794998	0.236926	-0.0033017	ns	0.625387	2019
1450	GDD_2019_X1450	S2_3794998	0.409388	-2.52968	ns	0.387865	2019
NA	Terminal_2020	S2_3794998	0.763138	-1.84583	ns	0.117397	2020
150	GDD_2020_X150	S2_3794998	0.233922	-0.0164796	ns	0.63093	2020
150	interval_2020_X150	S2_3794998	0.0923282	-0.0047896	ns	1.03467	2020
200	GDD_2020_X200	S2_3794998	0.0979586	-0.218984	ns	1.00896	2020
200	interval_2020_X200	S2_3794998	0.0709511	-0.0043725	ns	1.14904	2020
250	GDD_2020_X250	S2_3794998	0.0566404	-0.519784	ns	1.24687	2020
250	interval_2020_X250	S2_3794998	0.0328789	-0.002676	ns	1.48308	2020
300	GDD_2020_X300	S2_3794998	0.0249359	-0.768277	ns	1.60317	2020
300	interval_2020_X300	S2_3794998	0.0343218	-0.0043035	ns	1.46443	2020
350	GDD_2020_X350	S2_3794998	0.00827693	-1.27036	ns	2.08213	2020
350	interval_2020_X350	S2_3794998	0.0937323	-0.0042382	ns	1.02811	2020
400	GDD_2020_X400	S2_3794998	0.00996485	-1.61397	ns	2.00153	2020
400	interval_2020_X400	S2_3794998	0.371928	-0.0081784	ns	0.429541	2020
450	GDD_2020_X450	S2_3794998	0.0292178	-2.91134	ns	1.53435	2020
450	interval_2020_X450	S2_3794998	0.450827	-0.0051382	ns	0.34599	2020
500	GDD_2020_X500	S2_3794998	0.060866	-3.43267	ns	1.21563	2020
500	interval_2020_X500	S2_3794998	0.411224	-0.0048158	ns	0.385921	2020
550	GDD_2020_X550	S2_3794998	0.076823	-3.9344	ns	1.11451	2020
550	interval_2020_X550	S2_3794998	0.407144	-0.0139582	ns	0.390252	2020
600	GDD_2020_X600	S2_3794998	0.12255	-4.98182	ns	0.911686	2020
600	interval_2020_X600	S2_3794998	0.833981	-0.0018262	ns	0.078844	2020
650	GDD_2020_X650	S2_3794998	0.186981	-4.90607	ns	0.728203	2020
650	interval_2020_X650	S2_3794998	0.00578488	0.0268353	ns	2.23771	2020
700	GDD_2020_X700	S2_3794998	0.313858	-3.40361	ns	0.503266	2020
700	interval_2020_X700	S2_3794998	0.0551278	0.0385986	ns	1.25863	2020
750	GDD_2020_X750	S2_3794998	0.300899	-1.85796	ns	0.521579	2020
750	interval_2020_X750	S2_3794998	0.0926029	0.0298085	ns	1.03338	2020
800	GDD_2020_X800	S2_3794998	0.911345	0.386075	ns	0.0403173	2020
800	interval_2020_X800	S2_3794998	0.117214	0.00740165	ns	0.931019	2020
850	GDD_2020_X850	S2_3794998	0.781153	0.971759	ns	0.107264	2020
850	interval_2020_X850	S2_3794998	0.121126	-0.0025909	ns	0.916761	2020
900	GDD_2020_X900	S2_3794998	0.801499	0.876192	ns	0.096097	2020
900	interval_2020_X900	S2_3794998	0.121126	-0.0052322	ns	0.916761	2020
950	GDD_2020_X950	S2_3794998	0.844904	0.681172	ns	0.0731925	2020
950	interval_2020_X950	S2_3794998	0.121126	-0.0071692	ns	0.916761	2020
1000	GDD_2020_X1000	S2_3794998	0.340745	1.94591	ns	0.467571	2020
1000	GDD_2020_X1000	S2_3794998	0.340745	1.94591	ns	0.467571	2020
1000	GDD_2020_X1000	S2_3794998	0.340745	1.94591	ns	0.467571	2020
1000	interval_2020_X1000	S2_3794998	0.121126	-0.0084018	ns	0.916761	2020
1000	interval_2020_X1000	S2_3794998	0.121126	-0.0084018	ns	0.916761	2020
1000	interval_2020_X1000	S2_3794998	0.121126	-0.0084018	ns	0.916761	2020
1050	GDD_2020_X1050	S2_3794998	0.980386	0.090318	ns	0.00860273	2020
1050	interval_2020_X1050	S2_3794998	0.121126	-0.0089301	ns	0.916761	2020
1100	GDD_2020_X1100	S2_3794998	0.948491	-0.249887	ns	0.0229668	2020
1100	interval_2020_X1100	S2_3794998	0.121126	-0.008754	ns	0.916761	2020
1150	GDD_2020_X1150	S2_3794998	0.888052	-0.580866	ns	0.0515615	2020
1150	interval_2020_X1150	S2_3794998	0.121126	-0.0078736	ns	0.916761	2020
1200	GDD_2020_X1200	S2_3794998	0.842211	-0.876073	ns	0.0745792	2020
1200	interval_2020_X1200	S2_3794998	0.121126	-0.0062887	ns	0.916761	2020
1250	GDD_2020_X1250	S2_3794998	0.810331	-1.11681	ns	0.0913376	2020
1250	interval_2020_X1250	S2_3794998	0.121126	-0.0039996	ns	0.916761	2020
1300	GDD_2020_X1300	S2_3794998	0.792484	-1.26933	ns	0.101009	2020
1300	interval_2020_X1300	S2_3794998	0.791337	0.00021746	ns	0.101638	2020
1350	GDD_2020_X1350	S2_3794998	0.787872	-1.31352	ns	0.103544	2020
1350	interval_2020_X1350	S2_3794998	0.975431	-0.0002245	ns	0.0108034	2020
1400	GDD_2020_X1400	S2_3794998	0.788257	-1.39382	ns	0.103332	2020
1400	interval_2020_X1400	S2_3794998	0.975431	-0.000318	ns	0.0108034	2020
1450	GDD_2020_X1450	S2_3794998	0.795901	-1.49921	ns	0.0991407	2020
NA	Terminal_2021	S2_3794998	0.778237	0.657833	ns	0.108888	2021
150	interval_2021_X150	S2_3794998	0.461332	1.31e-07	ns	0.335987	2021
250	interval_2021_X250	S2_3794998	0.426507	-0.0009825	ns	0.370074	2021
300	interval_2021_X300	S2_3794998	0.0229691	-0.0066023	ns	1.63886	2021
350	GDD_2021_X350	S2_3794998	0.151595	-0.364529	ns	0.819315	2021
350	interval_2021_X350	S2_3794998	0.0936312	-0.0035423	ns	1.02858	2021
400	GDD_2021_X400	S2_3794998	0.589086	-0.164898	ns	0.229822	2021
400	interval_2021_X400	S2_3794998	0.0850503	-0.0054081	ns	1.07032	2021
450	GDD_2021_X450	S2_3794998	0.215472	-0.544887	ns	0.666608	2021
450	interval_2021_X450	S2_3794998	0.0638401	-0.0217295	ns	1.19491	2021
500	GDD_2021_X500	S2_3794998	0.0517752	-2.61567	ns	1.28588	2021
500	interval_2021_X500	S2_3794998	0.0600898	-0.0263524	ns	1.2212	2021
550	GDD_2021_X550	S2_3794998	0.0473809	-4.12063	ns	1.3244	2021
550	interval_2021_X550	S2_3794998	0.0565362	-0.0175709	ns	1.24767	2021
600	GDD_2021_X600	S2_3794998	0.0471361	-5.07005	ns	1.32665	2021
600	interval_2021_X600	S2_3794998	0.348474	0.00151737	ns	0.45783	2021
650	GDD_2021_X650	S2_3794998	0.066822	-4.96742	ns	1.17508	2021
650	interval_2021_X650	S2_3794998	0.0690779	0.0093821	ns	1.16066	2021
700	GDD_2021_X700	S2_3794998	0.232035	-3.74355	ns	0.634446	2021
700	interval_2021_X700	S2_3794998	0.0666048	0.00253299	ns	1.17649	2021
750	GDD_2021_X750	S2_3794998	0.475328	-2.28607	ns	0.323006	2021
750	interval_2021_X750	S2_3794998	0.684266	0.0028891	ns	0.164775	2021
800	GDD_2021_X800	S2_3794998	0.142197	-2.84205	ns	0.847109	2021
800	interval_2021_X800	S2_3794998	0.943318	-0.0013085	ns	0.0253419	2021
850	GDD_2021_X850	S2_3794998	0.504765	-1.77382	ns	0.296911	2021
850	interval_2021_X850	S2_3794998	0.881705	0.00037737	ns	0.0546765	2021
900	GDD_2021_X900	S2_3794998	0.625144	-2.26585	ns	0.20402	2021
900	interval_2021_X900	S2_3794998	0.432952	0.00849685	ns	0.36356	2021
950	GDD_2021_X950	S2_3794998	0.673726	-1.80241	ns	0.171517	2021
950	interval_2021_X950	S2_3794998	0.382977	0.0132679	ns	0.416827	2021
1000	GDD_2021_X1000	S2_3794998	0.762017	-1.17432	ns	0.118036	2021
1000	interval_2021_X1000	S2_3794998	0.481298	0.0095381	ns	0.317586	2021
1050	GDD_2021_X1050	S2_3794998	0.851505	-0.678005	ns	0.0698128	2021
1050	interval_2021_X1050	S2_3794998	0.727293	0.00145396	ns	0.138291	2021
1100	GDD_2021_X1100	S2_3794998	0.867661	-0.586334	ns	0.0616499	2021
1100	interval_2021_X1100	S2_3794998	0.0627808	-0.0069455	ns	1.20217	2021
1150	GDD_2021_X1150	S2_3794998	0.590014	-1.8543	ns	0.229137	2021
1150	interval_2021_X1150	S2_3794998	0.810681	0.00047899	ns	0.0911501	2021
1200	GDD_2021_X1200	S2_3794998	0.84304	-0.397395	ns	0.0741518	2021
1200	interval_2021_X1200	S2_3794998	0.101917	0.0113632	ns	0.991754	2021
1250	GDD_2021_X1250	S2_3794998	0.489352	-1.58901	ns	0.310379	2021
1250	interval_2021_X1250	S2_3794998	0.0341492	0.0111747	ns	1.46662	2021
1300	GDD_2021_X1300	S2_3794998	0.955278	-0.127689	ns	0.0198702	2021
1300	interval_2021_X1300	S2_3794998	0.428562	0.00818272	ns	0.367986	2021
1350	GDD_2021_X1350	S2_3794998	0.610701	-0.954258	ns	0.214171	2021
1350	interval_2021_X1350	S2_3794998	0.209962	0.0106398	ns	0.67786	2021
1400	GDD_2021_X1400	S2_3794998	0.446196	1.60733	ns	0.350474	2021
1400	interval_2021_X1400	S2_3794998	0.631155	0.000668	ns	0.199864	2021
1450	GDD_2021_X1450	S2_3794998	0.44655	1.64216	ns	0.35013	2021
NA	Terminal_2018	S2_3796976	0.779547	0.997777	ns	0.108158	2018
150	GDD_2018_X150	S2_3796976	0.907877	-1.62e-09	ns	0.0419729	2018
150	interval_2018_X150	S2_3796976	0.0304562	-9.28e-05	ns	1.51632	2018
200	GDD_2018_X200	S2_3796976	0.591062	0.0117956	ns	0.228367	2018
200	interval_2018_X200	S2_3796976	0.00036762	-0.0078106	ns	3.4346	2018
250	GDD_2018_X250	S2_3796976	0.00275986	-0.53721	ns	2.55911	2018
250	interval_2018_X250	S2_3796976	7.61e-05	-0.0098619	ns	4.11851	2018
300	GDD_2018_X300	S2_3796976	0.00013218	-1.36145	ns	3.87885	2018
300	interval_2018_X300	S2_3796976	2.31e-05	-0.0100046	ns	4.63643	2018
350	GDD_2018_X350	S2_3796976	3.01e-05	-2.08028	ns	4.52129	2018
350	interval_2018_X350	S2_3796976	1.99e-05	-0.0093469	ns	4.70038	2018
400	GDD_2018_X400	S2_3796976	1.34e-05	-2.57656	ns	4.87304	2018
400	interval_2018_X400	S2_3796976	4.01e-05	-0.0035254	ns	4.39726	2018
450	GDD_2018_X450	S2_3796976	9.59e-06	-2.65989	ns	5.0182	2018
500	GDD_2018_X500	S2_3796976	1.71e-06	-0.666413	ns	5.76632	2018
550	interval_2018_X550	S2_3796976	0.00271167	-0.0198403	ns	2.56676	2018
600	GDD_2018_X600	S2_3796976	1.79e-05	-1.02e-08	ns	4.74624	2018
600	interval_2018_X600	S2_3796976	0.00846445	-0.0129184	ns	2.0724	2018
650	GDD_2018_X650	S2_3796976	1.4e-05	-1.33386	ns	4.85437	2018
650	interval_2018_X650	S2_3796976	0.746436	0.00065124	ns	0.127007	2018
700	GDD_2018_X700	S2_3796976	6.94e-06	-2.39428	ns	5.15893	2018
700	interval_2018_X700	S2_3796976	0.880264	0.0007182	ns	0.055387	2018
750	GDD_2018_X750	S2_3796976	1.44e-10	-3.59218	sig	9.84184	2018
750	interval_2018_X750	S2_3796976	0.036742	0.0214297	ns	1.43484	2018
800	GDD_2018_X800	S2_3796976	0.102784	-1.75932	ns	0.988073	2018
800	interval_2018_X800	S2_3796976	0.0296096	0.0222323	ns	1.52857	2018
850	GDD_2018_X850	S2_3796976	0.375043	-1.45276	ns	0.425919	2018
850	interval_2018_X850	S2_3796976	0.0254073	0.0172906	ns	1.59504	2018
900	GDD_2018_X900	S2_3796976	0.511869	-1.34934	ns	0.290841	2018
900	interval_2018_X900	S2_3796976	0.0206139	0.00643482	ns	1.68584	2018
950	GDD_2018_X950	S2_3796976	0.915781	-0.216748	ns	0.0382083	2018
950	interval_2018_X950	S2_3796976	0.855458	0.00031354	ns	0.0678011	2018
1000	GDD_2018_X1000	S2_3796976	0.296339	2.25206	ns	0.528211	2018
1000	interval_2018_X1000	S2_3796976	0.0284658	0.0158488	ns	1.54568	2018
1050	GDD_2018_X1050	S2_3796976	0.529177	1.22177	ns	0.276399	2018
1050	interval_2018_X1050	S2_3796976	0.030934	0.0208172	ns	1.50956	2018
1100	GDD_2018_X1100	S2_3796976	0.582537	-1.06179	ns	0.234676	2018
1100	interval_2018_X1100	S2_3796976	0.0322557	0.0214423	ns	1.49139	2018
1150	GDD_2018_X1150	S2_3796976	0.591836	1.02859	ns	0.227799	2018
1150	interval_2018_X1150	S2_3796976	0.0330737	0.0177756	ns	1.48052	2018
1200	GDD_2018_X1200	S2_3796976	0.844817	-0.381954	ns	0.0732372	2018
1200	interval_2018_X1200	S2_3796976	0.0336486	0.00982122	ns	1.47303	2018
1250	GDD_2018_X1250	S2_3796976	0.5492	-1.10675	ns	0.260269	2018
1250	interval_2018_X1250	S2_3796976	0.835474	0.00143923	ns	0.0780672	2018
1300	GDD_2018_X1300	S2_3796976	0.756453	-1.37007	ns	0.121218	2018
1300	interval_2018_X1300	S2_3796976	0.895714	0.00189997	ns	0.0478309	2018
1350	GDD_2018_X1350	S2_3796976	0.816894	-1.2199	ns	0.0878341	2018
1350	interval_2018_X1350	S2_3796976	0.0286633	0.0156655	ns	1.54267	2018
1400	GDD_2018_X1400	S2_3796976	0.582973	-1.60269	ns	0.234351	2018
1400	interval_2018_X1400	S2_3796976	0.644901	0.00732276	ns	0.190507	2018
1450	GDD_2018_X1450	S2_3796976	0.225402	3.63183	ns	0.647043	2018
NA	Terminal_2019	S2_3796976	0.0947919	4.54416	ns	1.02323	2019
300	GDD_2019_X300	S2_3796976	0.453173	0.0674852	ns	0.343736	2019
300	interval_2019_X300	S2_3796976	0.986817	3.68e-05	ns	0.00576317	2019
350	GDD_2019_X350	S2_3796976	0.480787	0.120564	ns	0.318048	2019
350	interval_2019_X350	S2_3796976	0.810042	0.00072259	ns	0.0914925	2019
400	GDD_2019_X400	S2_3796976	0.493358	0.239269	ns	0.306838	2019
400	interval_2019_X400	S2_3796976	0.776038	0.00046405	ns	0.110117	2019
450	GDD_2019_X450	S2_3796976	0.605195	0.263832	ns	0.218104	2019
450	interval_2019_X450	S2_3796976	0.620603	-0.0030416	ns	0.207186	2019
500	GDD_2019_X500	S2_3796976	0.898316	0.119087	ns	0.0465711	2019
500	interval_2019_X500	S2_3796976	0.228272	0.0259796	ns	0.641548	2019
550	GDD_2019_X550	S2_3796976	0.455968	1.50741	ns	0.341066	2019
550	interval_2019_X550	S2_3796976	0.896867	0.00102339	ns	0.047272	2019
600	GDD_2019_X600	S2_3796976	0.5193	1.57726	ns	0.284582	2019
600	interval_2019_X600	S2_3796976	0.00057489	-0.0149258	ns	3.24041	2019
650	GDD_2019_X650	S2_3796976	0.714907	-0.942435	ns	0.145751	2019
650	interval_2019_X650	S2_3796976	0.00038256	-0.0150282	ns	3.41731	2019
700	GDD_2019_X700	S2_3796976	0.20781	-3.10081	ns	0.682334	2019
700	interval_2019_X700	S2_3796976	0.489472	-0.0085991	ns	0.310272	2019
750	GDD_2019_X750	S2_3796976	0.721271	-0.623312	ns	0.141902	2019
750	interval_2019_X750	S2_3796976	0.931106	0.0005429	ns	0.0310011	2019
800	GDD_2019_X800	S2_3796976	0.994333	0.0143573	ns	0.00246829	2019
800	interval_2019_X800	S2_3796976	0.651214	-0.0036248	ns	0.186276	2019
850	GDD_2019_X850	S2_3796976	0.862031	-0.359193	ns	0.0644773	2019
850	interval_2019_X850	S2_3796976	0.576095	-0.0025237	ns	0.239506	2019
900	GDD_2019_X900	S2_3796976	0.726119	0.708849	ns	0.138992	2019
900	interval_2019_X900	S2_3796976	0.920235	-0.0040003	ns	0.0361012	2019
950	GDD_2019_X950	S2_3796976	0.146279	-2.26805	ns	0.834818	2019
950	interval_2019_X950	S2_3796976	0.805252	0.00177762	ns	0.094068	2019
1000	GDD_2019_X1000	S2_3796976	0.203488	-4.4774	ns	0.691462	2019
1000	interval_2019_X1000	S2_3796976	0.667921	0.0026644	ns	0.175275	2019
1050	GDD_2019_X1050	S2_3796976	0.391417	-3.59947	ns	0.407361	2019
1050	interval_2019_X1050	S2_3796976	0.0960028	-0.0063319	ns	1.01772	2019
1100	GDD_2019_X1100	S2_3796976	0.184157	-5.25526	ns	0.734811	2019
1100	interval_2019_X1100	S2_3796976	0.498037	-0.0027415	ns	0.302738	2019
1150	GDD_2019_X1150	S2_3796976	0.30135	-4.3355	ns	0.520929	2019
1150	interval_2019_X1150	S2_3796976	0.926462	-0.0011029	ns	0.0331724	2019
1200	GDD_2019_X1200	S2_3796976	0.898856	-0.662832	ns	0.0463098	2019
1200	interval_2019_X1200	S2_3796976	0.237787	0.00507125	ns	0.623812	2019
1250	GDD_2019_X1250	S2_3796976	0.90979	0.619929	ns	0.0410591	2019
1250	interval_2019_X1250	S2_3796976	0.0875437	0.0214703	ns	1.05778	2019
1300	GDD_2019_X1300	S2_3796976	0.328417	-3.13386	ns	0.483575	2019
1300	interval_2019_X1300	S2_3796976	0.0398332	0.0341665	ns	1.39975	2019
1350	GDD_2019_X1350	S2_3796976	0.946088	0.25059	ns	0.0240683	2019
1350	interval_2019_X1350	S2_3796976	0.136996	0.0179887	ns	0.863293	2019
1400	GDD_2019_X1400	S2_3796976	0.891042	-0.5255	ns	0.0501017	2019
1400	interval_2019_X1400	S2_3796976	0.247681	0.00391049	ns	0.606108	2019
1450	GDD_2019_X1450	S2_3796976	0.411834	-2.97153	ns	0.385278	2019
NA	Terminal_2020	S2_3796976	0.796105	-1.81437	ns	0.0990299	2020
150	GDD_2020_X150	S2_3796976	0.375476	0.0140392	ns	0.425417	2020
150	interval_2020_X150	S2_3796976	0.958345	0.00017209	ns	0.0184781	2020
200	GDD_2020_X200	S2_3796976	0.237512	0.179083	ns	0.624314	2020
200	interval_2020_X200	S2_3796976	0.611583	-0.0014224	ns	0.213545	2020
250	GDD_2020_X250	S2_3796976	0.402274	0.262301	ns	0.395478	2020
250	interval_2020_X250	S2_3796976	0.860738	0.00025196	ns	0.065129	2020
300	GDD_2020_X300	S2_3796976	0.418085	0.319084	ns	0.378735	2020
300	interval_2020_X300	S2_3796976	0.814039	0.00054194	ns	0.0893548	2020
350	GDD_2020_X350	S2_3796976	0.441701	0.425591	ns	0.354872	2020
350	interval_2020_X350	S2_3796976	0.848713	0.00055748	ns	0.071239	2020
400	GDD_2020_X400	S2_3796976	0.487936	0.499518	ns	0.311637	2020
400	interval_2020_X400	S2_3796976	0.527532	-0.0066371	ns	0.277751	2020
450	GDD_2020_X450	S2_3796976	0.842138	0.307407	ns	0.0746167	2020
450	interval_2020_X450	S2_3796976	0.436542	-0.0060629	ns	0.359974	2020
500	GDD_2020_X500	S2_3796976	0.9305	-0.185182	ns	0.0312839	2020
500	interval_2020_X500	S2_3796976	0.8371	-0.0013898	ns	0.0772225	2020
550	GDD_2020_X550	S2_3796976	0.904183	-0.310591	ns	0.0437436	2020
550	interval_2020_X550	S2_3796976	0.976995	0.00056164	ns	0.0101077	2020
600	GDD_2020_X600	S2_3796976	0.93712	-0.295564	ns	0.0282048	2020
600	interval_2020_X600	S2_3796976	0.978094	-0.0002746	ns	0.00961953	2020
650	GDD_2020_X650	S2_3796976	0.943608	-0.305008	ns	0.0252082	2020
650	interval_2020_X650	S2_3796976	0.178217	-0.0151442	ns	0.749051	2020
700	GDD_2020_X700	S2_3796976	0.78654	-1.05754	ns	0.104279	2020
700	interval_2020_X700	S2_3796976	0.185779	-0.0305504	ns	0.731004	2020
750	GDD_2020_X750	S2_3796976	0.51622	-1.32753	ns	0.287165	2020
750	interval_2020_X750	S2_3796976	0.209528	-0.0254885	ns	0.678758	2020
800	GDD_2020_X800	S2_3796976	0.17221	-5.1846	ns	0.763941	2020
800	interval_2020_X800	S2_3796976	0.231129	-0.006481	ns	0.636145	2020
850	GDD_2020_X850	S2_3796976	0.13378	-5.77427	ns	0.87361	2020
850	interval_2020_X850	S2_3796976	0.479269	0.00133442	ns	0.319421	2020
900	GDD_2020_X900	S2_3796976	0.140993	-5.6508	ns	0.850803	2020
900	interval_2020_X900	S2_3796976	0.479269	0.00269485	ns	0.319421	2020
950	GDD_2020_X950	S2_3796976	0.159805	-5.39586	ns	0.796411	2020
950	interval_2020_X950	S2_3796976	0.479269	0.00369249	ns	0.319421	2020
1000	GDD_2020_X1000	S2_3796976	0.770282	-0.693246	ns	0.11335	2020
1000	GDD_2020_X1000	S2_3796976	0.770282	-0.693246	ns	0.11335	2020
1000	GDD_2020_X1000	S2_3796976	0.770282	-0.693246	ns	0.11335	2020
1000	interval_2020_X1000	S2_3796976	0.479269	0.00432736	ns	0.319421	2020
1000	interval_2020_X1000	S2_3796976	0.479269	0.00432736	ns	0.319421	2020
1000	interval_2020_X1000	S2_3796976	0.479269	0.00432736	ns	0.319421	2020
1050	GDD_2020_X1050	S2_3796976	0.258867	-4.57744	ns	0.586923	2020
1050	interval_2020_X1050	S2_3796976	0.479269	0.00459944	ns	0.319421	2020
1100	GDD_2020_X1100	S2_3796976	0.343991	-4.06898	ns	0.463453	2020
1100	interval_2020_X1100	S2_3796976	0.479269	0.00450875	ns	0.319421	2020
1150	GDD_2020_X1150	S2_3796976	0.442136	-3.55273	ns	0.354444	2020
1150	interval_2020_X1150	S2_3796976	0.479269	0.00405527	ns	0.319421	2020
1200	GDD_2020_X1200	S2_3796976	0.534735	-3.07997	ns	0.271861	2020
1200	interval_2020_X1200	S2_3796976	0.479269	0.00323902	ns	0.319421	2020
1250	GDD_2020_X1250	S2_3796976	0.609893	-2.68936	ns	0.214746	2020
1250	interval_2020_X1250	S2_3796976	0.479269	0.00205998	ns	0.319421	2020
1300	GDD_2020_X1300	S2_3796976	0.656201	-2.44003	ns	0.182963	2020
1300	interval_2020_X1300	S2_3796976	0.721516	0.00032015	ns	0.141754	2020
1350	GDD_2020_X1350	S2_3796976	0.669081	-2.37226	ns	0.174521	2020
1350	interval_2020_X1350	S2_3796976	0.606447	-0.0042762	ns	0.217207	2020
1400	GDD_2020_X1400	S2_3796976	0.693043	-2.3309	ns	0.15924	2020
1400	interval_2020_X1400	S2_3796976	0.606447	-0.0060561	ns	0.217207	2020
1450	GDD_2020_X1450	S2_3796976	0.741752	-2.1769	ns	0.129742	2020
NA	Terminal_2021	S2_3796976	0.706068	-1.04541	ns	0.151153	2021
150	interval_2021_X150	S2_3796976	0.212549	-2.6e-07	ns	0.67254	2021
250	interval_2021_X250	S2_3796976	0.975293	-4.36e-05	ns	0.0108647	2021
300	interval_2021_X300	S2_3796976	0.118899	0.0054275	ns	0.924821	2021
350	GDD_2021_X350	S2_3796976	0.842454	-0.0599459	ns	0.0744538	2021
350	interval_2021_X350	S2_3796976	0.267531	0.00275115	ns	0.572627	2021
400	GDD_2021_X400	S2_3796976	0.919638	0.0360172	ns	0.036383	2021
400	interval_2021_X400	S2_3796976	0.775389	-0.0010547	ns	0.110481	2021
450	GDD_2021_X450	S2_3796976	0.631687	0.242757	ns	0.199498	2021
450	interval_2021_X450	S2_3796976	0.686775	-0.0055563	ns	0.163185	2021
500	GDD_2021_X500	S2_3796976	0.75751	-0.492485	ns	0.120611	2021
500	interval_2021_X500	S2_3796976	0.686116	-0.0066558	ns	0.163602	2021
550	GDD_2021_X550	S2_3796976	0.72898	-0.85068	ns	0.137285	2021
550	interval_2021_X550	S2_3796976	0.715826	-0.0039406	ns	0.145192	2021
600	GDD_2021_X600	S2_3796976	0.723028	-1.06805	ns	0.140845	2021
600	interval_2021_X600	S2_3796976	0.0007931	-0.0062259	ns	3.10067	2021
650	GDD_2021_X650	S2_3796976	0.545776	-1.92567	ns	0.262986	2021
650	interval_2021_X650	S2_3796976	5.89e-05	-0.0238352	ns	4.22984	2021
700	GDD_2021_X700	S2_3796976	0.123989	-5.59461	ns	0.906616	2021
700	interval_2021_X700	S2_3796976	0.00046125	-0.0055974	ns	3.33606	2021
750	GDD_2021_X750	S2_3796976	0.0324842	-7.84934	ns	1.48833	2021
750	interval_2021_X750	S2_3796976	0.791808	0.00218684	ns	0.10138	2021
800	GDD_2021_X800	S2_3796976	0.587682	1.22751	ns	0.230858	2021
800	interval_2021_X800	S2_3796976	0.798191	0.00547641	ns	0.0978931	2021
850	GDD_2021_X850	S2_3796976	0.517023	-2.01523	ns	0.28649	2021
850	interval_2021_X850	S2_3796976	0.717599	0.00106769	ns	0.144118	2021
900	GDD_2021_X900	S2_3796976	0.111821	-8.4126	ns	0.951477	2021
900	interval_2021_X900	S2_3796976	0.712053	0.00468755	ns	0.147488	2021
950	GDD_2021_X950	S2_3796976	0.0974194	-8.05455	ns	1.01135	2021
950	interval_2021_X950	S2_3796976	0.975954	0.00054321	ns	0.0105705	2021
1000	GDD_2021_X1000	S2_3796976	0.085913	-7.49511	ns	1.06594	2021
1000	interval_2021_X1000	S2_3796976	0.672916	0.00669609	ns	0.172039	2021
1050	GDD_2021_X1050	S2_3796976	0.0869697	-6.9238	ns	1.06063	2021
1050	interval_2021_X1050	S2_3796976	0.526159	0.00305774	ns	0.278883	2021
1100	GDD_2021_X1100	S2_3796976	0.0932873	-6.59371	ns	1.03018	2021
1100	interval_2021_X1100	S2_3796976	0.80593	0.00107154	ns	0.0937029	2021
1150	GDD_2021_X1150	S2_3796976	0.116875	-6.15056	ns	0.932279	2021
1150	interval_2021_X1150	S2_3796976	0.646508	0.00106568	ns	0.189426	2021
1200	GDD_2021_X1200	S2_3796976	0.29951	-2.46717	ns	0.523589	2021
1200	interval_2021_X1200	S2_3796976	0.245401	-0.0093837	ns	0.610124	2021
1250	GDD_2021_X1250	S2_3796976	0.767392	-0.79517	ns	0.114983	2021
1250	interval_2021_X1250	S2_3796976	0.327059	-0.0061055	ns	0.485374	2021
1300	GDD_2021_X1300	S2_3796976	0.631333	-1.29942	ns	0.199741	2021
1300	interval_2021_X1300	S2_3796976	0.983872	-0.0002481	ns	0.00706153	2021
1350	GDD_2021_X1350	S2_3796976	0.81271	-0.523684	ns	0.0900643	2021
1350	interval_2021_X1350	S2_3796976	0.440459	0.00786909	ns	0.356094	2021
1400	GDD_2021_X1400	S2_3796976	0.677913	-1.01569	ns	0.168826	2021
1400	interval_2021_X1400	S2_3796976	0.511956	0.00105731	ns	0.290768	2021
1450	GDD_2021_X1450	S2_3796976	0.526093	-1.57365	ns	0.278938	2021
NA	Terminal_2018	S2_3798378	0.429716	1.72271	ns	0.366818	2018
150	GDD_2018_X150	S2_3798378	0.51144	5.33e-09	ns	0.291205	2018
150	interval_2018_X150	S2_3798378	0.863041	-4.34e-06	ns	0.0639687	2018
200	GDD_2018_X200	S2_3798378	0.590743	-0.0066807	ns	0.228601	2018
200	interval_2018_X200	S2_3798378	0.210259	-0.0016266	ns	0.677246	2018
250	GDD_2018_X250	S2_3798378	0.571538	-0.0587966	ns	0.242955	2018
250	interval_2018_X250	S2_3798378	0.180396	-0.0019728	ns	0.743774	2018
300	GDD_2018_X300	S2_3798378	0.323983	-0.207151	ns	0.489478	2018
300	interval_2018_X300	S2_3798378	0.167651	-0.0019178	ns	0.775594	2018
350	GDD_2018_X350	S2_3798378	0.238422	-0.347179	ns	0.622654	2018
350	interval_2018_X350	S2_3798378	0.182068	-0.0017093	ns	0.739766	2018
400	GDD_2018_X400	S2_3798378	0.20316	-0.443554	ns	0.692162	2018
400	interval_2018_X400	S2_3798378	0.249899	-0.0005749	ns	0.602236	2018
450	GDD_2018_X450	S2_3798378	0.200009	-0.452006	ns	0.69895	2018
500	GDD_2018_X500	S2_3798378	0.51563	-0.0566495	ns	0.287662	2018
550	interval_2018_X550	S2_3798378	0.825914	-0.0008571	ns	0.0830654	2018
600	GDD_2018_X600	S2_3798378	0.425498	-1.11e-09	ns	0.371103	2018
600	interval_2018_X600	S2_3798378	0.513076	-0.0018621	ns	0.289818	2018
650	GDD_2018_X650	S2_3798378	0.412431	-0.147363	ns	0.384649	2018
650	interval_2018_X650	S2_3798378	0.633348	-0.0005813	ns	0.198357	2018
700	GDD_2018_X700	S2_3798378	0.353066	-0.290572	ns	0.452144	2018
700	interval_2018_X700	S2_3798378	0.38485	-0.002521	ns	0.414708	2018
750	GDD_2018_X750	S2_3798378	0.363378	-0.330956	ns	0.439642	2018
750	interval_2018_X750	S2_3798378	0.952592	-0.0003649	ns	0.0210929	2018
800	GDD_2018_X800	S2_3798378	0.322968	-0.613995	ns	0.490841	2018
800	interval_2018_X800	S2_3798378	0.964145	-0.000275	ns	0.0158574	2018
850	GDD_2018_X850	S2_3798378	0.542395	-0.584929	ns	0.265684	2018
850	interval_2018_X850	S2_3798378	0.952019	-0.0002786	ns	0.0213544	2018
900	GDD_2018_X900	S2_3798378	0.716536	-0.446044	ns	0.144762	2018
900	interval_2018_X900	S2_3798378	0.822347	-0.0003714	ns	0.0849447	2018
950	GDD_2018_X950	S2_3798378	0.185274	-1.68614	ns	0.732185	2018
950	interval_2018_X950	S2_3798378	0.879436	-0.0001442	ns	0.0557958	2018
1000	GDD_2018_X1000	S2_3798378	0.796276	-0.331423	ns	0.0989363	2018
1000	interval_2018_X1000	S2_3798378	0.580016	0.00237416	ns	0.23656	2018
1050	GDD_2018_X1050	S2_3798378	0.102881	-1.83272	ns	0.987665	2018
1050	interval_2018_X1050	S2_3798378	0.543873	0.00346783	ns	0.264502	2018
1100	GDD_2018_X1100	S2_3798378	0.436848	-0.891649	ns	0.359669	2018
1100	interval_2018_X1100	S2_3798378	0.528769	0.00373307	ns	0.276734	2018
1150	GDD_2018_X1150	S2_3798378	0.51355	-0.745424	ns	0.289417	2018
1150	interval_2018_X1150	S2_3798378	0.520541	0.00317028	ns	0.283545	2018
1200	GDD_2018_X1200	S2_3798378	0.799522	-0.288594	ns	0.0971696	2018
1200	interval_2018_X1200	S2_3798378	0.515544	0.00177803	ns	0.287734	2018
1250	GDD_2018_X1250	S2_3798378	0.878125	0.167884	ns	0.0564437	2018
1250	interval_2018_X1250	S2_3798378	0.936945	-0.0003148	ns	0.028286	2018
1300	GDD_2018_X1300	S2_3798378	0.580947	-1.37576	ns	0.235863	2018
1300	interval_2018_X1300	S2_3798378	0.924484	-0.0007865	ns	0.0341007	2018
1350	GDD_2018_X1350	S2_3798378	0.613915	-1.49641	ns	0.211892	2018
1350	interval_2018_X1350	S2_3798378	0.0317002	-0.0093431	ns	1.49894	2018
1400	GDD_2018_X1400	S2_3798378	0.994614	0.0115163	ns	0.00234543	2018
1400	interval_2018_X1400	S2_3798378	0.11047	-0.0151517	ns	0.956757	2018
1450	GDD_2018_X1450	S2_3798378	0.920152	-0.178858	ns	0.0361404	2018
NA	Terminal_2019	S2_3798378	0.599306	-0.808196	ns	0.222351	2019
300	GDD_2019_X300	S2_3798378	0.535881	0.0312381	ns	0.270931	2019
300	interval_2019_X300	S2_3798378	0.673423	-0.0005234	ns	0.171712	2019
350	GDD_2019_X350	S2_3798378	0.692096	0.0379611	ns	0.159834	2019
350	interval_2019_X350	S2_3798378	0.566878	-0.000962	ns	0.246511	2019
400	GDD_2019_X400	S2_3798378	0.930165	0.0172232	ns	0.03144	2019
400	interval_2019_X400	S2_3798378	0.256693	-0.0010465	ns	0.590586	2019
450	GDD_2019_X450	S2_3798378	0.758619	0.0883598	ns	0.119976	2019
450	interval_2019_X450	S2_3798378	0.284836	0.0036607	ns	0.545405	2019
500	GDD_2019_X500	S2_3798378	0.441821	0.394082	ns	0.354754	2019
500	interval_2019_X500	S2_3798378	0.657649	0.00546098	ns	0.182006	2019
550	GDD_2019_X550	S2_3798378	0.527042	0.720583	ns	0.278155	2019
550	interval_2019_X550	S2_3798378	0.913476	-0.0004821	ns	0.0393028	2019
600	GDD_2019_X600	S2_3798378	0.610831	0.702419	ns	0.214079	2019
600	interval_2019_X600	S2_3798378	0.460711	-0.0018429	ns	0.336571	2019
650	GDD_2019_X650	S2_3798378	0.800846	0.367238	ns	0.096451	2019
650	interval_2019_X650	S2_3798378	0.64634	-0.0011253	ns	0.189539	2019
700	GDD_2019_X700	S2_3798378	0.936946	0.113276	ns	0.0282856	2019
700	interval_2019_X700	S2_3798378	0.190355	-0.0091431	ns	0.720436	2019
750	GDD_2019_X750	S2_3798378	0.337567	-0.960961	ns	0.47164	2019
750	interval_2019_X750	S2_3798378	0.178171	-0.0047292	ns	0.749162	2019
800	GDD_2019_X800	S2_3798378	0.169902	-1.56511	ns	0.769802	2019
800	interval_2019_X800	S2_3798378	0.607702	-0.0023091	ns	0.216309	2019
850	GDD_2019_X850	S2_3798378	0.982613	0.0249516	ns	0.0076175	2019
850	interval_2019_X850	S2_3798378	0.880645	0.00038162	ns	0.055199	2019
900	GDD_2019_X900	S2_3798378	0.614812	0.608435	ns	0.211258	2019
900	interval_2019_X900	S2_3798378	0.327198	0.0208346	ns	0.48519	2019
950	GDD_2019_X950	S2_3798378	0.930544	-0.0804939	ns	0.0312629	2019
950	interval_2019_X950	S2_3798378	0.206598	-0.0052947	ns	0.684874	2019
1000	GDD_2019_X1000	S2_3798378	0.75618	-0.637389	ns	0.121375	2019
1000	interval_2019_X1000	S2_3798378	0.149632	-0.0051359	ns	0.824976	2019
1050	GDD_2019_X1050	S2_3798378	0.703893	-0.914543	ns	0.152493	2019
1050	interval_2019_X1050	S2_3798378	0.478038	0.00152619	ns	0.320538	2019
1100	GDD_2019_X1100	S2_3798378	0.815885	-0.54352	ns	0.0883713	2019
1100	interval_2019_X1100	S2_3798378	0.837899	0.00047021	ns	0.0768084	2019
1150	GDD_2019_X1150	S2_3798378	0.856099	-0.446863	ns	0.0674761	2019
1150	interval_2019_X1150	S2_3798378	0.947959	0.00044688	ns	0.0232106	2019
1200	GDD_2019_X1200	S2_3798378	0.908711	-0.336207	ns	0.0415741	2019
1200	interval_2019_X1200	S2_3798378	0.674372	0.00103191	ns	0.1711	2019
1250	GDD_2019_X1250	S2_3798378	0.966744	-0.128917	ns	0.0146885	2019
1250	interval_2019_X1250	S2_3798378	0.996874	2.71e-05	ns	0.00135984	2019
1300	GDD_2019_X1300	S2_3798378	0.600747	-0.949256	ns	0.221309	2019
1300	interval_2019_X1300	S2_3798378	0.674557	0.00383393	ns	0.170981	2019
1350	GDD_2019_X1350	S2_3798378	0.00753327	-5.69733	ns	2.12302	2019
1350	interval_2019_X1350	S2_3798378	0.917958	0.00068534	ns	0.037177	2019
1400	GDD_2019_X1400	S2_3798378	0.510385	-1.46475	ns	0.292102	2019
1400	interval_2019_X1400	S2_3798378	0.505452	0.00132235	ns	0.29632	2019
1450	GDD_2019_X1450	S2_3798378	0.618506	-1.0328	ns	0.208656	2019
NA	Terminal_2020	S2_3798378	0.918136	-0.434454	ns	0.0370931	2020
150	GDD_2020_X150	S2_3798378	0.77284	0.00272759	ns	0.111911	2020
150	interval_2020_X150	S2_3798378	0.908629	-0.0002253	ns	0.0416136	2020
200	GDD_2020_X200	S2_3798378	0.669584	0.0386869	ns	0.174195	2020
200	interval_2020_X200	S2_3798378	0.561124	-0.00097	ns	0.250942	2020
250	GDD_2020_X250	S2_3798378	0.854984	0.0342349	ns	0.0680421	2020
250	interval_2020_X250	S2_3798378	0.979517	-2.2e-05	ns	0.00898788	2020
300	GDD_2020_X300	S2_3798378	0.869725	0.0386571	ns	0.0606182	2020
300	interval_2020_X300	S2_3798378	0.560972	0.00080199	ns	0.251059	2020
350	GDD_2020_X350	S2_3798378	0.736013	0.111311	ns	0.133114	2020
350	interval_2020_X350	S2_3798378	0.963119	8.07e-05	ns	0.0163199	2020
400	GDD_2020_X400	S2_3798378	0.767863	0.126874	ns	0.114716	2020
400	interval_2020_X400	S2_3798378	0.873673	0.00100282	ns	0.0586509	2020
450	GDD_2020_X450	S2_3798378	0.79585	0.238053	ns	0.0991688	2020
450	interval_2020_X450	S2_3798378	0.746834	0.00150753	ns	0.126776	2020
500	GDD_2020_X500	S2_3798378	0.77839	0.35553	ns	0.108803	2020
500	interval_2020_X500	S2_3798378	0.889604	0.00056026	ns	0.0508032	2020
550	GDD_2020_X550	S2_3798378	0.798107	0.39287	ns	0.0979388	2020
550	interval_2020_X550	S2_3798378	0.834095	-0.002425	ns	0.0787846	2020
600	GDD_2020_X600	S2_3798378	0.933276	0.187058	ns	0.0299897	2020
600	interval_2020_X600	S2_3798378	0.657885	-0.0026227	ns	0.18185	2020
650	GDD_2020_X650	S2_3798378	0.972252	-0.0895122	ns	0.0122213	2020
650	interval_2020_X650	S2_3798378	0.754467	-0.0021289	ns	0.12236	2020
700	GDD_2020_X700	S2_3798378	0.938848	-0.1794	ns	0.0274048	2020
700	interval_2020_X700	S2_3798378	0.844102	0.00272857	ns	0.0736049	2020
750	GDD_2020_X750	S2_3798378	0.649318	0.576166	ns	0.187543	2020
750	interval_2020_X750	S2_3798378	0.79166	0.00321766	ns	0.101461	2020
800	GDD_2020_X800	S2_3798378	0.918855	0.241114	ns	0.0367531	2020
800	interval_2020_X800	S2_3798378	0.788721	0.00086887	ns	0.103077	2020
850	GDD_2020_X850	S2_3798378	0.879949	0.362968	ns	0.0555423	2020
850	interval_2020_X850	S2_3798378	0.909468	-0.000135	ns	0.0412124	2020
900	GDD_2020_X900	S2_3798378	0.886097	0.342606	ns	0.0525186	2020
900	interval_2020_X900	S2_3798378	0.909468	-0.0002726	ns	0.0412124	2020
950	GDD_2020_X950	S2_3798378	0.899642	0.300681	ns	0.0459302	2020
950	interval_2020_X950	S2_3798378	0.909468	-0.0003736	ns	0.0412124	2020
1000	GDD_2020_X1000	S2_3798378	0.91729	0.154166	ns	0.0374935	2020
1000	GDD_2020_X1000	S2_3798378	0.91729	0.154166	ns	0.0374935	2020
1000	GDD_2020_X1000	S2_3798378	0.91729	0.154166	ns	0.0374935	2020
1000	interval_2020_X1000	S2_3798378	0.909468	-0.0004378	ns	0.0412124	2020
1000	interval_2020_X1000	S2_3798378	0.909468	-0.0004378	ns	0.0412124	2020
1000	interval_2020_X1000	S2_3798378	0.909468	-0.0004378	ns	0.0412124	2020
1050	GDD_2020_X1050	S2_3798378	0.945998	0.169356	ns	0.0241098	2020
1050	interval_2020_X1050	S2_3798378	0.909468	-0.0004653	ns	0.0412124	2020
1100	GDD_2020_X1100	S2_3798378	0.972523	0.0910245	ns	0.0121	2020
1100	interval_2020_X1100	S2_3798378	0.909468	-0.0004561	ns	0.0412124	2020
1150	GDD_2020_X1150	S2_3798378	0.996016	0.0141501	ns	0.00173381	2020
1150	interval_2020_X1150	S2_3798378	0.909468	-0.0004103	ns	0.0412124	2020
1200	GDD_2020_X1200	S2_3798378	0.985617	-0.0545856	ns	0.00629185	2020
1200	interval_2020_X1200	S2_3798378	0.909468	-0.0003277	ns	0.0412124	2020
1250	GDD_2020_X1250	S2_3798378	0.971453	-0.114683	ns	0.0125782	2020
1250	interval_2020_X1250	S2_3798378	0.909468	-0.0002084	ns	0.0412124	2020
1300	GDD_2020_X1300	S2_3798378	0.963348	-0.152776	ns	0.0162169	2020
1300	interval_2020_X1300	S2_3798378	0.776685	0.00015823	ns	0.109755	2020
1350	GDD_2020_X1350	S2_3798378	0.961374	-0.162937	ns	0.0171077	2020
1350	interval_2020_X1350	S2_3798378	0.49973	-0.0035564	ns	0.301265	2020
1400	GDD_2020_X1400	S2_3798378	0.963266	-0.164883	ns	0.0162539	2020
1400	interval_2020_X1400	S2_3798378	0.49973	-0.0050367	ns	0.301265	2020
1450	GDD_2020_X1450	S2_3798378	0.964687	-0.177302	ns	0.0156134	2020
NA	Terminal_2021	S2_3798378	0.599814	0.879808	ns	0.221984	2021
150	interval_2021_X150	S2_3798378	0.066733	-2.24e-07	ns	1.17566	2021
250	interval_2021_X250	S2_3798378	0.929512	-7.41e-05	ns	0.0317452	2021
300	interval_2021_X300	S2_3798378	0.424355	0.00159225	ns	0.372271	2021
350	GDD_2021_X350	S2_3798378	0.0366322	-0.360293	ns	1.43614	2021
350	interval_2021_X350	S2_3798378	0.503345	-0.000971	ns	0.298134	2021
400	GDD_2021_X400	S2_3798378	0.774045	-0.0600782	ns	0.111234	2021
400	interval_2021_X400	S2_3798378	0.883548	-0.0003175	ns	0.0537697	2021
450	GDD_2021_X450	S2_3798378	0.684969	0.122577	ns	0.164329	2021
450	interval_2021_X450	S2_3798378	0.809468	-0.0019478	ns	0.0918001	2021
500	GDD_2021_X500	S2_3798378	0.208471	-1.1599	ns	0.680955	2021
500	interval_2021_X500	S2_3798378	0.779135	-0.0027067	ns	0.108387	2021
550	GDD_2021_X550	S2_3798378	0.344333	-1.35003	ns	0.463021	2021
550	interval_2021_X550	S2_3798378	0.738545	-0.0021155	ns	0.131623	2021
600	GDD_2021_X600	S2_3798378	0.405522	-1.46008	ns	0.391985	2021
600	interval_2021_X600	S2_3798378	0.195833	-0.0014233	ns	0.708114	2021
650	GDD_2021_X650	S2_3798378	0.369223	-1.67068	ns	0.432711	2021
650	interval_2021_X650	S2_3798378	0.261835	-0.0039678	ns	0.581973	2021
700	GDD_2021_X700	S2_3798378	0.287326	-2.27589	ns	0.541624	2021
700	interval_2021_X700	S2_3798378	0.445748	-0.0007201	ns	0.350911	2021
750	GDD_2021_X750	S2_3798378	0.276752	-2.36199	ns	0.55791	2021
750	interval_2021_X750	S2_3798378	0.294696	0.00505856	ns	0.530626	2021
800	GDD_2021_X800	S2_3798378	0.624626	-0.680523	ns	0.20438	2021
800	interval_2021_X800	S2_3798378	0.715547	0.00456672	ns	0.145362	2021
850	GDD_2021_X850	S2_3798378	0.0608857	-3.45031	ns	1.21548	2021
850	interval_2021_X850	S2_3798378	0.708391	0.00064632	ns	0.149727	2021
900	GDD_2021_X900	S2_3798378	0.590201	-1.70075	ns	0.229	2021
900	interval_2021_X900	S2_3798378	0.448533	0.0056017	ns	0.348205	2021
950	GDD_2021_X950	S2_3798378	0.633506	-1.38931	ns	0.198249	2021
950	interval_2021_X950	S2_3798378	0.567999	0.00594936	ns	0.245652	2021
1000	GDD_2021_X1000	S2_3798378	0.724132	-0.931334	ns	0.140182	2021
1000	interval_2021_X1000	S2_3798378	0.431114	0.00726167	ns	0.365408	2021
1050	GDD_2021_X1050	S2_3798378	0.824863	-0.545599	ns	0.0836181	2021
1050	interval_2021_X1050	S2_3798378	0.516132	0.00183295	ns	0.28724	2021
1100	GDD_2021_X1100	S2_3798378	0.859597	-0.424211	ns	0.0657052	2021
1100	interval_2021_X1100	S2_3798378	0.783684	0.00070086	ns	0.105859	2021
1150	GDD_2021_X1150	S2_3798378	0.915663	-0.252818	ns	0.0382642	2021
1150	interval_2021_X1150	S2_3798378	2.96e-06	-0.0058845	sig	5.52853	2021
1200	GDD_2021_X1200	S2_3798378	0.788359	0.37732	ns	0.103276	2021
1200	interval_2021_X1200	S2_3798378	0.197156	-0.0061026	ns	0.705189	2021
1250	GDD_2021_X1250	S2_3798378	0.732235	-0.54402	ns	0.135349	2021
1250	interval_2021_X1250	S2_3798378	0.663447	0.00157528	ns	0.178194	2021
1300	GDD_2021_X1300	S2_3798378	0.0769465	-2.80275	ns	1.11381	2021
1300	interval_2021_X1300	S2_3798378	0.905695	0.00083891	ns	0.0430183	2021
1350	GDD_2021_X1350	S2_3798378	0.977355	0.0391027	ns	0.0099478	2021
1350	interval_2021_X1350	S2_3798378	0.58245	0.0032123	ns	0.234741	2021
1400	GDD_2021_X1400	S2_3798378	0.82382	-0.34125	ns	0.0841677	2021
1400	interval_2021_X1400	S2_3798378	0.227131	0.00116215	ns	0.643724	2021
1450	GDD_2021_X1450	S2_3798378	0.495988	-1.03928	ns	0.304528	2021
NA	Terminal_2018	S2_39113200	0.755846	-0.585901	ns	0.121567	2018
150	GDD_2018_X150	S2_39113200	0.994305	5.19e-11	ns	0.00248054	2018
150	interval_2018_X150	S2_39113200	0.132917	3.38e-05	ns	0.87642	2018
200	GDD_2018_X200	S2_39113200	0.153578	0.0158242	ns	0.81367	2018
200	interval_2018_X200	S2_39113200	0.622119	0.00059944	ns	0.206126	2018
250	GDD_2018_X250	S2_39113200	0.773	0.0273987	ns	0.11182	2018
250	interval_2018_X250	S2_39113200	0.58869	0.00074288	ns	0.230113	2018
300	GDD_2018_X300	S2_39113200	0.662932	0.0846114	ns	0.178531	2018
300	interval_2018_X300	S2_39113200	0.566074	0.00073938	ns	0.247127	2018
350	GDD_2018_X350	S2_39113200	0.608095	0.139956	ns	0.216029	2018
350	interval_2018_X350	S2_39113200	0.565315	0.00067849	ns	0.24771	2018
400	GDD_2018_X400	S2_39113200	0.579999	0.178443	ns	0.236573	2018
400	interval_2018_X400	S2_39113200	0.497301	0.00031055	ns	0.303381	2018
450	GDD_2018_X450	S2_39113200	0.541956	0.198227	ns	0.266036	2018
500	GDD_2018_X500	S2_39113200	0.136286	0.117384	ns	0.86555	2018
550	interval_2018_X550	S2_39113200	0.429465	0.00277881	ns	0.367072	2018
600	GDD_2018_X600	S2_39113200	0.270871	1.39e-09	ns	0.567237	2018
600	interval_2018_X600	S2_39113200	0.284233	-0.0027688	ns	0.546326	2018
650	GDD_2018_X650	S2_39113200	0.343488	0.155125	ns	0.464088	2018
650	interval_2018_X650	S2_39113200	0.368123	-0.0010081	ns	0.434007	2018
700	GDD_2018_X700	S2_39113200	0.504054	0.191313	ns	0.297523	2018
700	interval_2018_X700	S2_39113200	0.771986	-0.000713	ns	0.112391	2018
750	GDD_2018_X750	S2_39113200	0.740779	-0.103782	ns	0.130312	2018
750	interval_2018_X750	S2_39113200	0.0913133	-0.0090766	ns	1.03947	2018
800	GDD_2018_X800	S2_39113200	0.9884	0.0078695	ns	0.00506715	2018
800	interval_2018_X800	S2_39113200	0.107762	-0.0086283	ns	0.967534	2018
850	GDD_2018_X850	S2_39113200	0.653478	-0.382978	ns	0.184769	2018
850	interval_2018_X850	S2_39113200	0.121977	-0.006289	ns	0.913723	2018
900	GDD_2018_X900	S2_39113200	0.897944	-0.134686	ns	0.0467506	2018
900	interval_2018_X900	S2_39113200	0.165213	-0.0020343	ns	0.781955	2018
950	GDD_2018_X950	S2_39113200	0.767279	0.327922	ns	0.115047	2018
950	interval_2018_X950	S2_39113200	0.674006	-0.0003666	ns	0.171337	2018
1000	GDD_2018_X1000	S2_39113200	0.99104	-0.012415	ns	0.003909	2018
1000	interval_2018_X1000	S2_39113200	0.661853	0.00171962	ns	0.179239	2018
1050	GDD_2018_X1050	S2_39113200	0.714372	-0.378363	ns	0.146076	2018
1050	interval_2018_X1050	S2_39113200	0.68518	0.00213082	ns	0.164196	2018
1100	GDD_2018_X1100	S2_39113200	0.551269	0.634058	ns	0.258636	2018
1100	interval_2018_X1100	S2_39113200	0.69573	0.00213594	ns	0.15756	2018
1150	GDD_2018_X1150	S2_39113200	0.070117	-1.74587	ns	1.15418	2018
1150	interval_2018_X1150	S2_39113200	0.701734	0.00174309	ns	0.153828	2018
1200	GDD_2018_X1200	S2_39113200	0.204953	-1.30722	ns	0.688346	2018
1200	interval_2018_X1200	S2_39113200	0.705552	0.00095361	ns	0.151471	2018
1250	GDD_2018_X1250	S2_39113200	0.147104	-1.3854	ns	0.832377	2018
1250	interval_2018_X1250	S2_39113200	0.804197	-0.0008948	ns	0.0946375	2018
1300	GDD_2018_X1300	S2_39113200	0.245391	-2.58126	ns	0.610142	2018
1300	interval_2018_X1300	S2_39113200	0.791668	-0.0019886	ns	0.101457	2018
1350	GDD_2018_X1350	S2_39113200	0.285976	-2.82549	ns	0.543671	2018
1350	interval_2018_X1350	S2_39113200	0.262496	0.00416423	ns	0.580877	2018
1400	GDD_2018_X1400	S2_39113200	0.163949	-2.12027	ns	0.785291	2018
1400	interval_2018_X1400	S2_39113200	0.952322	0.00049182	ns	0.0212161	2018
1450	GDD_2018_X1450	S2_39113200	0.211949	-1.93694	ns	0.67377	2018
NA	Terminal_2019	S2_39113200	0.102818	-2.17548	ns	0.987933	2019
300	GDD_2019_X300	S2_39113200	0.450935	-0.034383	ns	0.345886	2019
300	interval_2019_X300	S2_39113200	0.0175817	-0.0026129	ns	1.75494	2019
350	GDD_2019_X350	S2_39113200	0.147449	-0.125879	ns	0.831358	2019
350	interval_2019_X350	S2_39113200	0.00643006	-0.004061	ns	2.19178	2019
400	GDD_2019_X400	S2_39113200	0.0218598	-0.404126	ns	1.66035	2019
400	interval_2019_X400	S2_39113200	0.148108	-0.0012412	ns	0.829422	2019
450	GDD_2019_X450	S2_39113200	0.0106643	-0.649997	ns	1.97207	2019
450	interval_2019_X450	S2_39113200	0.324836	-0.0030446	ns	0.488336	2019
500	GDD_2019_X500	S2_39113200	0.0141211	-1.10706	ns	1.85013	2019
500	interval_2019_X500	S2_39113200	0.0045862	-0.0304076	ns	2.33855	2019
550	GDD_2019_X550	S2_39113200	0.00480146	-2.80553	ns	2.31863	2019
550	interval_2019_X550	S2_39113200	0.0032526	-0.0113912	ns	2.48777	2019
600	GDD_2019_X600	S2_39113200	0.00319035	-3.53797	ns	2.49616	2019
600	interval_2019_X600	S2_39113200	0.656915	-0.0010072	ns	0.182491	2019
650	GDD_2019_X650	S2_39113200	0.0049931	-3.51898	ns	2.30163	2019
650	interval_2019_X650	S2_39113200	0.834006	-0.0004666	ns	0.078831	2019
700	GDD_2019_X700	S2_39113200	0.0140341	-3.01825	ns	1.85282	2019
700	interval_2019_X700	S2_39113200	0.637561	-0.0029722	ns	0.195478	2019
750	GDD_2019_X750	S2_39113200	0.516266	-0.609268	ns	0.287126	2019
750	interval_2019_X750	S2_39113200	0.339234	-0.0030333	ns	0.469501	2019
800	GDD_2019_X800	S2_39113200	0.603463	-0.54849	ns	0.219349	2019
800	interval_2019_X800	S2_39113200	0.110221	-0.0063867	ns	0.957734	2019
850	GDD_2019_X850	S2_39113200	0.665703	-0.467221	ns	0.176719	2019
850	interval_2019_X850	S2_39113200	0.841931	-0.0004573	ns	0.0747236	2019
900	GDD_2019_X900	S2_39113200	0.560357	-0.606252	ns	0.251535	2019
900	interval_2019_X900	S2_39113200	0.0236205	0.04205	ns	1.62671	2019
950	GDD_2019_X950	S2_39113200	0.912106	-0.0892015	ns	0.0399545	2019
950	interval_2019_X950	S2_39113200	0.182356	-0.0048129	ns	0.73908	2019
1000	GDD_2019_X1000	S2_39113200	0.0457801	-3.51332	ns	1.33932	2019
1000	interval_2019_X1000	S2_39113200	0.232156	-0.0037146	ns	0.634221	2019
1050	GDD_2019_X1050	S2_39113200	0.0400305	-4.25797	ns	1.39761	2019
1050	interval_2019_X1050	S2_39113200	0.774171	0.00055959	ns	0.111163	2019
1100	GDD_2019_X1100	S2_39113200	0.0388419	-4.07872	ns	1.4107	2019
1100	interval_2019_X1100	S2_39113200	0.972174	7.25e-05	ns	0.0122562	2019
1150	GDD_2019_X1150	S2_39113200	0.0201524	-4.79742	ns	1.69567	2019
1150	interval_2019_X1150	S2_39113200	0.20484	-0.0074302	ns	0.688585	2019
1200	GDD_2019_X1200	S2_39113200	0.004292	-6.95401	ns	2.36734	2019
1200	interval_2019_X1200	S2_39113200	0.324968	-0.0021722	ns	0.48816	2019
1250	GDD_2019_X1250	S2_39113200	0.00341386	-7.47146	ns	2.46675	2019
1250	interval_2019_X1250	S2_39113200	0.411761	-0.0051167	ns	0.385355	2019
1300	GDD_2019_X1300	S2_39113200	3.96e-06	-6.22536	sig	5.40262	2019
1300	interval_2019_X1300	S2_39113200	0.232143	-0.0098215	ns	0.634245	2019
1350	GDD_2019_X1350	S2_39113200	0.00583377	-5.33152	ns	2.23405	2019
1350	interval_2019_X1350	S2_39113200	0.298592	-0.0062342	ns	0.524921	2019
1400	GDD_2019_X1400	S2_39113200	0.0249655	-4.48993	ns	1.60266	2019
1400	interval_2019_X1400	S2_39113200	0.897212	-0.0002141	ns	0.0471051	2019
1450	GDD_2019_X1450	S2_39113200	0.114344	-3.00723	ns	0.941787	2019
NA	Terminal_2020	S2_39113200	0.00947724	-9.3163	ns	2.02332	2020
150	GDD_2020_X150	S2_39113200	0.073968	-0.0152889	ns	1.13096	2020
150	interval_2020_X150	S2_39113200	0.915828	0.00018824	ns	0.0381863	2020
200	GDD_2020_X200	S2_39113200	0.268032	-0.0908588	ns	0.571814	2020
200	interval_2020_X200	S2_39113200	0.935647	-0.0001232	ns	0.028888	2020
250	GDD_2020_X250	S2_39113200	0.353708	-0.157058	ns	0.451355	2020
250	interval_2020_X250	S2_39113200	0.415713	0.00063272	ns	0.381206	2020
300	GDD_2020_X300	S2_39113200	0.517182	-0.138154	ns	0.286357	2020
300	interval_2020_X300	S2_39113200	0.0899907	0.00213254	ns	1.0458	2020
350	GDD_2020_X350	S2_39113200	0.957496	0.0159671	ns	0.0188629	2020
350	interval_2020_X350	S2_39113200	0.35136	0.00146435	ns	0.454247	2020
400	GDD_2020_X400	S2_39113200	0.815128	0.0911665	ns	0.088774	2020
400	interval_2020_X400	S2_39113200	0.978338	-0.0001557	ns	0.00951097	2020
450	GDD_2020_X450	S2_39113200	0.894452	0.110839	ns	0.048443	2020
450	interval_2020_X450	S2_39113200	0.998371	8.69e-06	ns	0.00070814	2020
500	GDD_2020_X500	S2_39113200	0.926796	0.105519	ns	0.0330158	2020
500	interval_2020_X500	S2_39113200	0.128354	0.00548015	ns	0.891591	2020
550	GDD_2020_X550	S2_39113200	0.708245	0.520536	ns	0.149816	2020
550	interval_2020_X550	S2_39113200	0.104737	0.0167932	ns	0.979899	2020
600	GDD_2020_X600	S2_39113200	0.402042	1.68203	ns	0.395729	2020
600	interval_2020_X600	S2_39113200	0.0546609	0.0101879	ns	1.26232	2020
650	GDD_2020_X650	S2_39113200	0.274568	2.51786	ns	0.56135	2020
650	interval_2020_X650	S2_39113200	0.0316659	-0.0129853	ns	1.49941	2020
700	GDD_2020_X700	S2_39113200	0.393654	1.78663	ns	0.404886	2020
700	interval_2020_X700	S2_39113200	0.00072196	-0.0417781	ns	3.14149	2020
750	GDD_2020_X750	S2_39113200	0.967134	0.0463476	ns	0.0145135	2020
750	interval_2020_X750	S2_39113200	0.00055364	-0.0375392	ns	3.25677	2020
800	GDD_2020_X800	S2_39113200	0.122344	-3.16343	ns	0.912416	2020
800	interval_2020_X800	S2_39113200	0.00050615	-0.0100747	ns	3.29572	2020
850	GDD_2020_X850	S2_39113200	0.0554755	-3.96177	ns	1.2559	2020
850	interval_2020_X850	S2_39113200	0.108219	0.00167656	ns	0.965695	2020
900	GDD_2020_X900	S2_39113200	0.049836	-4.04018	ns	1.30246	2020
900	interval_2020_X900	S2_39113200	0.108219	0.00338579	ns	0.965695	2020
950	GDD_2020_X950	S2_39113200	0.0410967	-4.19957	ns	1.38619	2020
950	interval_2020_X950	S2_39113200	0.108219	0.00463922	ns	0.965695	2020
1000	GDD_2020_X1000	S2_39113200	0.326039	-1.26628	ns	0.486731	2020
1000	GDD_2020_X1000	S2_39113200	0.326039	-1.26628	ns	0.486731	2020
1000	GDD_2020_X1000	S2_39113200	0.326039	-1.26628	ns	0.486731	2020
1000	interval_2020_X1000	S2_39113200	0.108219	0.00543686	ns	0.965695	2020
1000	interval_2020_X1000	S2_39113200	0.108219	0.00543686	ns	0.965695	2020
1000	interval_2020_X1000	S2_39113200	0.108219	0.00543686	ns	0.965695	2020
1050	GDD_2020_X1050	S2_39113200	0.0308451	-4.66419	ns	1.51081	2020
1050	interval_2020_X1050	S2_39113200	0.108219	0.00577871	ns	0.965695	2020
1100	GDD_2020_X1100	S2_39113200	0.0314541	-4.91446	ns	1.50232	2020
1100	interval_2020_X1100	S2_39113200	0.108219	0.00566476	ns	0.965695	2020
1150	GDD_2020_X1150	S2_39113200	0.0354667	-5.14676	ns	1.45018	2020
1150	interval_2020_X1150	S2_39113200	0.108219	0.00509502	ns	0.965695	2020
1200	GDD_2020_X1200	S2_39113200	0.0411685	-5.34641	ns	1.38543	2020
1200	interval_2020_X1200	S2_39113200	0.108219	0.00406948	ns	0.965695	2020
1250	GDD_2020_X1250	S2_39113200	0.047486	-5.49693	ns	1.32343	2020
1250	interval_2020_X1250	S2_39113200	0.108219	0.00258815	ns	0.965695	2020
1300	GDD_2020_X1300	S2_39113200	0.0521054	-5.59043	ns	1.28312	2020
1300	interval_2020_X1300	S2_39113200	0.336107	0.00047723	ns	0.473522	2020
1350	GDD_2020_X1350	S2_39113200	0.0521292	-5.65597	ns	1.28292	2020
1350	interval_2020_X1350	S2_39113200	0.960196	0.00022865	ns	0.0176402	2020
1400	GDD_2020_X1400	S2_39113200	0.0286751	-6.73563	ns	1.54249	2020
1400	interval_2020_X1400	S2_39113200	0.960196	0.00032382	ns	0.0176402	2020
1450	GDD_2020_X1450	S2_39113200	0.016324	-8.17704	ns	1.78717	2020
NA	Terminal_2021	S2_39113200	0.688635	0.6065	ns	0.162011	2021
150	interval_2021_X150	S2_39113200	0.954333	6.26e-09	ns	0.0202999	2021
250	interval_2021_X250	S2_39113200	0.992799	6.7e-06	ns	0.00313872	2021
300	interval_2021_X300	S2_39113200	0.923603	0.00017415	ns	0.0345146	2021
350	GDD_2021_X350	S2_39113200	0.365885	0.143786	ns	0.436655	2021
350	interval_2021_X350	S2_39113200	0.829368	0.0002806	ns	0.0812526	2021
400	GDD_2021_X400	S2_39113200	0.769739	-0.0560539	ns	0.113656	2021
400	interval_2021_X400	S2_39113200	0.788116	0.00053043	ns	0.10341	2021
450	GDD_2021_X450	S2_39113200	0.378488	0.240886	ns	0.421948	2021
450	interval_2021_X450	S2_39113200	0.596696	0.00388834	ns	0.224247	2021
500	GDD_2021_X500	S2_39113200	0.429024	0.668457	ns	0.367519	2021
500	interval_2021_X500	S2_39113200	0.596238	0.00465346	ns	0.22458	2021
550	GDD_2021_X550	S2_39113200	0.470056	0.942526	ns	0.32785	2021
550	interval_2021_X550	S2_39113200	0.683888	0.00235204	ns	0.165015	2021
600	GDD_2021_X600	S2_39113200	0.504207	1.07075	ns	0.297391	2021
600	interval_2021_X600	S2_39113200	0.529847	-0.0006343	ns	0.27585	2021
650	GDD_2021_X650	S2_39113200	0.551566	1.01331	ns	0.258402	2021
650	interval_2021_X650	S2_39113200	0.70471	-0.0012313	ns	0.15199	2021
700	GDD_2021_X700	S2_39113200	0.653239	0.883993	ns	0.184928	2021
700	interval_2021_X700	S2_39113200	0.400376	-0.0007241	ns	0.397532	2021
750	GDD_2021_X750	S2_39113200	0.80712	0.491131	ns	0.093062	2021
750	interval_2021_X750	S2_39113200	0.0477961	-0.0086773	ns	1.32061	2021
800	GDD_2021_X800	S2_39113200	0.732923	0.405028	ns	0.134942	2021
800	interval_2021_X800	S2_39113200	0.440739	-0.0087963	ns	0.355819	2021
850	GDD_2021_X850	S2_39113200	0.441719	1.28265	ns	0.354854	2021
850	interval_2021_X850	S2_39113200	0.158387	-0.0022163	ns	0.80028	2021
900	GDD_2021_X900	S2_39113200	0.666712	-1.24418	ns	0.176062	2021
900	interval_2021_X900	S2_39113200	0.0417637	-0.0135661	ns	1.3792	2021
950	GDD_2021_X950	S2_39113200	0.457044	-1.96146	ns	0.340042	2021
950	interval_2021_X950	S2_39113200	0.0346757	-0.0197306	ns	1.45997	2021
1000	GDD_2021_X1000	S2_39113200	0.219191	-2.88574	ns	0.659178	2021
1000	interval_2021_X1000	S2_39113200	0.0626106	-0.0154725	ns	1.20335	2021
1050	GDD_2021_X1050	S2_39113200	0.0969604	-3.58709	ns	1.01341	2021
1050	interval_2021_X1050	S2_39113200	0.182247	-0.0033963	ns	0.73934	2021
1100	GDD_2021_X1100	S2_39113200	0.0729752	-3.75409	ns	1.13682	2021
1100	interval_2021_X1100	S2_39113200	0.30629	0.00237915	ns	0.513868	2021
1150	GDD_2021_X1150	S2_39113200	0.127677	-3.1919	ns	0.893889	2021
1150	interval_2021_X1150	S2_39113200	0.066787	0.00225616	ns	1.17531	2021
1200	GDD_2021_X1200	S2_39113200	0.985296	-0.0228499	ns	0.0064332	2021
1200	interval_2021_X1200	S2_39113200	0.696841	-0.001669	ns	0.156866	2021
1250	GDD_2021_X1250	S2_39113200	0.588395	-0.742336	ns	0.230331	2021
1250	interval_2021_X1250	S2_39113200	0.7907	-0.0008754	ns	0.101988	2021
1300	GDD_2021_X1300	S2_39113200	0.432573	-1.0966	ns	0.363941	2021
1300	interval_2021_X1300	S2_39113200	0.757363	-0.0020107	ns	0.120696	2021
1350	GDD_2021_X1350	S2_39113200	0.386272	-1.01301	ns	0.413107	2021
1350	interval_2021_X1350	S2_39113200	0.464911	0.00390882	ns	0.33263	2021
1400	GDD_2021_X1400	S2_39113200	0.38524	1.15409	ns	0.414268	2021
1400	interval_2021_X1400	S2_39113200	0.950112	-5.33e-05	ns	0.0222251	2021
1450	GDD_2021_X1450	S2_39113200	0.913466	0.144568	ns	0.0393075	2021
NA	Terminal_2018	S2_41022745	0.551299	1.18978	ns	0.258613	2018
150	GDD_2018_X150	S2_41022745	0.253333	9.15e-09	ns	0.596308	2018
150	interval_2018_X150	S2_41022745	0.252369	-2.78e-05	ns	0.597964	2018
200	GDD_2018_X200	S2_41022745	0.840855	-0.0024461	ns	0.0752791	2018
200	interval_2018_X200	S2_41022745	0.949891	8.44e-05	ns	0.0223261	2018
250	GDD_2018_X250	S2_41022745	0.198944	0.130265	ns	0.701269	2018
250	interval_2018_X250	S2_41022745	0.665301	-0.0006416	ns	0.176982	2018
300	GDD_2018_X300	S2_41022745	0.537371	0.128016	ns	0.269726	2018
300	interval_2018_X300	S2_41022745	0.299677	-0.001421	ns	0.523347	2018
350	GDD_2018_X350	S2_41022745	0.992713	0.00273675	ns	0.00317648	2018
350	interval_2018_X350	S2_41022745	0.101147	-0.0020521	ns	0.995046	2018
400	GDD_2018_X400	S2_41022745	0.594031	-0.184811	ns	0.226191	2018
400	interval_2018_X400	S2_41022745	0.0333663	-0.0010354	ns	1.47669	2018
450	GDD_2018_X450	S2_41022745	0.307256	-0.354168	ns	0.512499	2018
500	GDD_2018_X500	S2_41022745	0.0383321	-0.17326	ns	1.41644	2018
550	interval_2018_X550	S2_41022745	0.0051442	-0.0103878	ns	2.28868	2018
600	GDD_2018_X600	S2_41022745	0.0429917	-2.73e-09	ns	1.36661	2018
600	interval_2018_X600	S2_41022745	0.550063	-0.0016688	ns	0.259587	2018
650	GDD_2018_X650	S2_41022745	0.047671	-0.345805	ns	1.32175	2018
650	interval_2018_X650	S2_41022745	1.52e-07	0.00454696	sig	6.81925	2018
700	GDD_2018_X700	S2_41022745	0.12431	-0.468403	ns	0.905493	2018
700	interval_2018_X700	S2_41022745	0.0197484	0.00640196	ns	1.70447	2018
750	GDD_2018_X750	S2_41022745	0.662435	-0.143949	ns	0.178856	2018
750	interval_2018_X750	S2_41022745	0.0001886	0.021145	ns	3.72445	2018
800	GDD_2018_X800	S2_41022745	0.689382	-0.228865	ns	0.16154	2018
800	interval_2018_X800	S2_41022745	0.00022199	0.0208606	ns	3.65366	2018
850	GDD_2018_X850	S2_41022745	0.807033	-0.227367	ns	0.0931086	2018
850	interval_2018_X850	S2_41022745	0.00026025	0.0156303	ns	3.5846	2018
900	GDD_2018_X900	S2_41022745	0.474803	0.829044	ns	0.323487	2018
900	interval_2018_X900	S2_41022745	0.00053206	0.00533968	ns	3.27404	2018
950	GDD_2018_X950	S2_41022745	0.586449	0.647233	ns	0.23177	2018
950	interval_2018_X950	S2_41022745	0.538075	-0.0005645	ns	0.269157	2018
1000	GDD_2018_X1000	S2_41022745	0.975304	0.0378844	ns	0.01086	2018
1000	interval_2018_X1000	S2_41022745	0.529477	-0.0026365	ns	0.276153	2018
1050	GDD_2018_X1050	S2_41022745	0.155747	1.60545	ns	0.807581	2018
1050	interval_2018_X1050	S2_41022745	0.546791	-0.0033747	ns	0.262179	2018
1100	GDD_2018_X1100	S2_41022745	0.269462	1.28448	ns	0.569503	2018
1100	interval_2018_X1100	S2_41022745	0.554874	-0.0034351	ns	0.255806	2018
1150	GDD_2018_X1150	S2_41022745	0.334463	1.02679	ns	0.475652	2018
1150	interval_2018_X1150	S2_41022745	0.559553	-0.0028284	ns	0.252159	2018
1200	GDD_2018_X1200	S2_41022745	0.148165	1.58238	ns	0.829255	2018
1200	interval_2018_X1200	S2_41022745	0.562623	-0.001556	ns	0.249783	2018
1250	GDD_2018_X1250	S2_41022745	0.974393	-0.0335639	ns	0.0112658	2018
1250	interval_2018_X1250	S2_41022745	0.601215	0.00201323	ns	0.22097	2018
1300	GDD_2018_X1300	S2_41022745	0.00697149	6.26259	ns	2.15667	2018
1300	interval_2018_X1300	S2_41022745	0.581759	0.00442591	ns	0.235257	2018
1350	GDD_2018_X1350	S2_41022745	0.0137173	6.82624	ns	1.86273	2018
1350	interval_2018_X1350	S2_41022745	0.576668	-0.0022841	ns	0.239074	2018
1400	GDD_2018_X1400	S2_41022745	0.129452	2.48365	ns	0.887892	2018
1400	interval_2018_X1400	S2_41022745	0.268234	-0.0099486	ns	0.571486	2018
1450	GDD_2018_X1450	S2_41022745	0.49293	1.141	ns	0.307215	2018
NA	Terminal_2019	S2_41022745	0.813145	-0.342528	ns	0.0898319	2019
300	GDD_2019_X300	S2_41022745	0.235042	0.0583837	ns	0.628855	2019
300	interval_2019_X300	S2_41022745	0.00793205	0.00313314	ns	2.10061	2019
350	GDD_2019_X350	S2_41022745	0.0518747	0.181552	ns	1.28504	2019
350	interval_2019_X350	S2_41022745	0.00481516	0.00451087	ns	2.31739	2019
400	GDD_2019_X400	S2_41022745	0.00732579	0.507054	ns	2.13515	2019
400	interval_2019_X400	S2_41022745	0.111865	0.00141767	ns	0.951304	2019
450	GDD_2019_X450	S2_41022745	0.00210504	0.838227	ns	2.67674	2019
450	interval_2019_X450	S2_41022745	0.0609472	0.00617121	ns	1.21505	2019
500	GDD_2019_X500	S2_41022745	0.00125338	1.55239	ns	2.90192	2019
500	interval_2019_X500	S2_41022745	0.00259422	0.0346569	ns	2.58599	2019
550	GDD_2019_X550	S2_41022745	0.00107092	3.48168	ns	2.97024	2019
550	interval_2019_X550	S2_41022745	0.0030722	0.0123096	ns	2.51255	2019
600	GDD_2019_X600	S2_41022745	0.0009237	4.25602	ns	3.03447	2019
600	interval_2019_X600	S2_41022745	0.158424	0.00338591	ns	0.80018	2019
650	GDD_2019_X650	S2_41022745	0.00062521	4.57967	ns	3.20397	2019
650	interval_2019_X650	S2_41022745	0.303291	0.00242464	ns	0.51814	2019
700	GDD_2019_X700	S2_41022745	0.00120086	4.24347	ns	2.92051	2019
700	interval_2019_X700	S2_41022745	0.608497	0.00347156	ns	0.215741	2019
750	GDD_2019_X750	S2_41022745	0.530829	0.600475	ns	0.275046	2019
750	interval_2019_X750	S2_41022745	0.416617	0.00277107	ns	0.380263	2019
800	GDD_2019_X800	S2_41022745	0.0888134	1.89177	ns	1.05152	2019
800	interval_2019_X800	S2_41022745	0.844348	0.0008628	ns	0.0734785	2019
850	GDD_2019_X850	S2_41022745	0.583166	0.622293	ns	0.234208	2019
850	interval_2019_X850	S2_41022745	0.382089	-0.0021455	ns	0.417836	2019
900	GDD_2019_X900	S2_41022745	0.589081	-0.602411	ns	0.229825	2019
900	interval_2019_X900	S2_41022745	0.0896596	-0.0342596	ns	1.0474	2019
950	GDD_2019_X950	S2_41022745	0.295004	0.897508	ns	0.530171	2019
950	interval_2019_X950	S2_41022745	0.552679	0.00230505	ns	0.257527	2019
1000	GDD_2019_X1000	S2_41022745	0.00737997	5.01323	ns	2.13195	2019
1000	interval_2019_X1000	S2_41022745	0.101851	0.00541814	ns	0.992035	2019
1050	GDD_2019_X1050	S2_41022745	0.00680426	5.97549	ns	2.16722	2019
1050	interval_2019_X1050	S2_41022745	0.390138	0.00179022	ns	0.408782	2019
1100	GDD_2019_X1100	S2_41022745	0.00281043	6.25117	ns	2.55123	2019
1100	interval_2019_X1100	S2_41022745	0.483292	0.00150432	ns	0.31579	2019
1150	GDD_2019_X1150	S2_41022745	0.0026578	6.60063	ns	2.57548	2019
1150	interval_2019_X1150	S2_41022745	0.365261	-0.0056938	ns	0.437397	2019
1200	GDD_2019_X1200	S2_41022745	0.00491571	7.36159	ns	2.30841	2019
1200	interval_2019_X1200	S2_41022745	0.45303	-0.0017347	ns	0.343873	2019
1250	GDD_2019_X1250	S2_41022745	0.00743047	7.36301	ns	2.12898	2019
1250	interval_2019_X1250	S2_41022745	0.945468	0.00048617	ns	0.024353	2019
1300	GDD_2019_X1300	S2_41022745	0.50477	1.18028	ns	0.296906	2019
1300	interval_2019_X1300	S2_41022745	0.78186	0.00259587	ns	0.106871	2019
1350	GDD_2019_X1350	S2_41022745	0.0151703	4.77618	ns	1.81901	2019
1350	interval_2019_X1350	S2_41022745	0.769018	0.00200853	ns	0.114063	2019
1400	GDD_2019_X1400	S2_41022745	0.514771	1.38856	ns	0.288386	2019
1400	interval_2019_X1400	S2_41022745	0.205019	0.00212885	ns	0.688205	2019
1450	GDD_2019_X1450	S2_41022745	0.933934	-0.166079	ns	0.029684	2019
NA	Terminal_2020	S2_41022745	0.265551	4.40786	ns	0.575852	2020
150	GDD_2020_X150	S2_41022745	0.294441	0.00966105	ns	0.531001	2020
150	interval_2020_X150	S2_41022745	0.00515412	0.00526539	ns	2.28785	2020
200	GDD_2020_X200	S2_41022745	0.112381	0.139837	ns	0.949308	2020
200	interval_2020_X200	S2_41022745	0.0005266	0.00552704	ns	3.27852	2020
250	GDD_2020_X250	S2_41022745	0.0194764	0.423221	ns	1.71049	2020
250	interval_2020_X250	S2_41022745	0.00802088	0.0022093	ns	2.09578	2020
300	GDD_2020_X300	S2_41022745	0.00562405	0.629832	ns	2.24995	2020
300	interval_2020_X300	S2_41022745	0.0247619	0.0030381	ns	1.60622	2020
350	GDD_2020_X350	S2_41022745	0.00161598	1.0072	ns	2.79156	2020
350	interval_2020_X350	S2_41022745	0.00018167	0.006227	ns	3.74072	2020
400	GDD_2020_X400	S2_41022745	0.00057609	1.42917	ns	3.23951	2020
400	interval_2020_X400	S2_41022745	0.00064738	0.0204325	ns	3.18884	2020
450	GDD_2020_X450	S2_41022745	9.47e-05	3.43612	ns	4.02351	2020
450	interval_2020_X450	S2_41022745	0.00127326	0.014378	ns	2.89508	2020
500	GDD_2020_X500	S2_41022745	9.77e-05	4.69257	ns	4.00996	2020
500	interval_2020_X500	S2_41022745	0.112751	0.00614429	ns	0.947881	2020
550	GDD_2020_X550	S2_41022745	0.00025807	5.34598	ns	3.58826	2020
550	interval_2020_X550	S2_41022745	0.187438	0.0147085	ns	0.727143	2020
600	GDD_2020_X600	S2_41022745	0.00239145	6.45917	ns	2.62134	2020
600	interval_2020_X600	S2_41022745	0.501206	0.00387498	ns	0.299984	2020
650	GDD_2020_X650	S2_41022745	0.00824069	6.48135	ns	2.08404	2020
650	interval_2020_X650	S2_41022745	0.500832	-0.0044417	ns	0.300308	2020
700	GDD_2020_X700	S2_41022745	0.00642687	6.04688	ns	2.192	2020
700	interval_2020_X700	S2_41022745	0.787597	0.00364451	ns	0.103696	2020
750	GDD_2020_X750	S2_41022745	0.69623	0.49079	ns	0.157247	2020
750	interval_2020_X750	S2_41022745	0.65997	0.0052216	ns	0.180476	2020
800	GDD_2020_X800	S2_41022745	0.00024397	7.86811	ns	3.61267	2020
800	interval_2020_X800	S2_41022745	0.614782	0.00158972	ns	0.211279	2020
850	GDD_2020_X850	S2_41022745	0.00025176	7.97586	ns	3.59902	2020
850	interval_2020_X850	S2_41022745	0.184853	-0.0014519	ns	0.733173	2020
900	GDD_2020_X900	S2_41022745	0.00027837	7.89692	ns	3.55538	2020
900	interval_2020_X900	S2_41022745	0.184853	-0.0029321	ns	0.733173	2020
950	GDD_2020_X950	S2_41022745	0.00037634	7.73299	ns	3.42442	2020
950	interval_2020_X950	S2_41022745	0.184853	-0.0040175	ns	0.733173	2020
1000	GDD_2020_X1000	S2_41022745	0.236895	1.68158	ns	0.625445	2020
1000	GDD_2020_X1000	S2_41022745	0.236895	1.68158	ns	0.625445	2020
1000	GDD_2020_X1000	S2_41022745	0.236895	1.68158	ns	0.625445	2020
1000	interval_2020_X1000	S2_41022745	0.184853	-0.0047083	ns	0.733173	2020
1000	interval_2020_X1000	S2_41022745	0.184853	-0.0047083	ns	0.733173	2020
1000	interval_2020_X1000	S2_41022745	0.184853	-0.0047083	ns	0.733173	2020
1050	GDD_2020_X1050	S2_41022745	0.00178775	7.18511	ns	2.74769	2020
1050	interval_2020_X1050	S2_41022745	0.184853	-0.0050043	ns	0.733173	2020
1100	GDD_2020_X1100	S2_41022745	0.00516411	6.82558	ns	2.287	2020
1100	interval_2020_X1100	S2_41022745	0.184853	-0.0049056	ns	0.733173	2020
1150	GDD_2020_X1150	S2_41022745	0.0139275	6.44813	ns	1.85613	2020
1150	interval_2020_X1150	S2_41022745	0.184853	-0.0044122	ns	0.733173	2020
1200	GDD_2020_X1200	S2_41022745	0.0302121	6.09488	ns	1.51982	2020
1200	interval_2020_X1200	S2_41022745	0.184853	-0.0035241	ns	0.733173	2020
1250	GDD_2020_X1250	S2_41022745	0.0518029	5.80384	ns	1.28565	2020
1250	interval_2020_X1250	S2_41022745	0.184853	-0.0022413	ns	0.733173	2020
1300	GDD_2020_X1300	S2_41022745	0.0700899	5.61667	ns	1.15434	2020
1300	interval_2020_X1300	S2_41022745	0.20329	-0.0006815	ns	0.691884	2020
1350	GDD_2020_X1350	S2_41022745	0.0765594	5.55957	ns	1.116	2020
1350	interval_2020_X1350	S2_41022745	0.919807	0.00049596	ns	0.0363034	2020
1400	GDD_2020_X1400	S2_41022745	0.109891	5.33561	ns	0.959038	2020
1400	interval_2020_X1400	S2_41022745	0.919807	0.00070238	ns	0.0363034	2020
1450	GDD_2020_X1450	S2_41022745	0.192625	4.8549	ns	0.715286	2020
NA	Terminal_2021	S2_41022745	0.471902	1.1084	ns	0.326148	2021
150	interval_2021_X150	S2_41022745	0.0983589	1.96e-07	ns	1.00719	2021
250	interval_2021_X250	S2_41022745	0.800083	0.0002037	ns	0.0968652	2021
300	interval_2021_X300	S2_41022745	0.892289	-0.0002604	ns	0.0494943	2021
350	GDD_2021_X350	S2_41022745	0.0217154	0.383086	ns	1.66323	2021
350	interval_2021_X350	S2_41022745	0.912817	-0.0001506	ns	0.0396164	2021
400	GDD_2021_X400	S2_41022745	0.310354	0.205277	ns	0.508143	2021
400	interval_2021_X400	S2_41022745	0.0663145	0.00381035	ns	1.17839	2021
450	GDD_2021_X450	S2_41022745	0.817375	0.0674587	ns	0.0875785	2021
450	interval_2021_X450	S2_41022745	0.0815136	0.013511	ns	1.08877	2021
500	GDD_2021_X500	S2_41022745	0.0213784	2.04103	ns	1.67003	2021
500	interval_2021_X500	S2_41022745	0.0833707	0.0160567	ns	1.07899	2021
550	GDD_2021_X550	S2_41022745	0.0304252	2.97066	ns	1.51677	2021
550	interval_2021_X550	S2_41022745	0.0852426	0.0104938	ns	1.06934	2021
600	GDD_2021_X600	S2_41022745	0.035663	3.54508	ns	1.44778	2021
600	interval_2021_X600	S2_41022745	0.21448	0.00132487	ns	0.668613	2021
650	GDD_2021_X650	S2_41022745	0.0330577	3.81229	ns	1.48073	2021
650	interval_2021_X650	S2_41022745	0.360547	0.0031402	ns	0.443039	2021
700	GDD_2021_X700	S2_41022745	0.0288142	4.48952	ns	1.54039	2021
700	interval_2021_X700	S2_41022745	0.505833	0.00060931	ns	0.295993	2021
750	GDD_2021_X750	S2_41022745	0.0319781	4.46784	ns	1.49515	2021
750	interval_2021_X750	S2_41022745	0.451575	0.00352873	ns	0.34527	2021
800	GDD_2021_X800	S2_41022745	0.412763	1.06424	ns	0.384299	2021
800	interval_2021_X800	S2_41022745	0.364908	0.0109855	ns	0.437816	2021
850	GDD_2021_X850	S2_41022745	0.424621	1.43653	ns	0.371999	2021
850	interval_2021_X850	S2_41022745	0.300534	0.00173133	ns	0.522106	2021
900	GDD_2021_X900	S2_41022745	0.0250586	6.67895	ns	1.60104	2021
900	interval_2021_X900	S2_41022745	0.42374	-0.0057298	ns	0.372901	2021
950	GDD_2021_X950	S2_41022745	0.0214323	6.29673	ns	1.66893	2021
950	interval_2021_X950	S2_41022745	0.541184	-0.0061683	ns	0.266655	2021
1000	GDD_2021_X1000	S2_41022745	0.0207882	5.68371	ns	1.68218	2021
1000	interval_2021_X1000	S2_41022745	0.387428	-0.0077203	ns	0.411809	2021
1050	GDD_2021_X1050	S2_41022745	0.0246091	5.12312	ns	1.6089	2021
1050	interval_2021_X1050	S2_41022745	0.551956	-0.0016299	ns	0.258095	2021
1100	GDD_2021_X1100	S2_41022745	0.0260015	4.92747	ns	1.585	2021
1100	interval_2021_X1100	S2_41022745	0.218669	-0.0030401	ns	0.660213	2021
1150	GDD_2021_X1150	S2_41022745	0.0564109	4.22802	ns	1.24864	2021
1150	interval_2021_X1150	S2_41022745	0.718158	-0.000495	ns	0.14378	2021
1200	GDD_2021_X1200	S2_41022745	0.78743	0.361727	ns	0.103788	2021
1200	interval_2021_X1200	S2_41022745	0.74144	-0.0015016	ns	0.129924	2021
1250	GDD_2021_X1250	S2_41022745	0.863869	-0.258289	ns	0.0635522	2021
1250	interval_2021_X1250	S2_41022745	0.980221	8.59e-05	ns	0.00867593	2021
1300	GDD_2021_X1300	S2_41022745	0.268557	1.66165	ns	0.570964	2021
1300	interval_2021_X1300	S2_41022745	0.715056	-0.0025022	ns	0.14566	2021
1350	GDD_2021_X1350	S2_41022745	0.204933	1.57164	ns	0.688388	2021
1350	interval_2021_X1350	S2_41022745	0.733614	-0.001937	ns	0.134532	2021
1400	GDD_2021_X1400	S2_41022745	0.580662	0.789938	ns	0.236077	2021
1400	interval_2021_X1400	S2_41022745	0.262605	-0.0010141	ns	0.580698	2021
1450	GDD_2021_X1450	S2_41022745	0.400386	1.20728	ns	0.397521	2021
NA	Terminal_2018	S2_45613577	0.0440117	-5.66957	ns	1.35643	2018
150	GDD_2018_X150	S2_45613577	0.253338	1.28e-08	ns	0.596299	2018
150	interval_2018_X150	S2_45613577	0.329595	-3.32e-05	ns	0.48202	2018
200	GDD_2018_X200	S2_45613577	0.221936	0.0204573	ns	0.653772	2018
200	interval_2018_X200	S2_45613577	0.854922	-0.0003405	ns	0.0680736	2018
250	GDD_2018_X250	S2_45613577	0.376224	0.125832	ns	0.424553	2018
250	interval_2018_X250	S2_45613577	0.672665	-0.0008771	ns	0.172201	2018
300	GDD_2018_X300	S2_45613577	0.723147	0.10368	ns	0.140773	2018
300	interval_2018_X300	S2_45613577	0.483254	-0.0013538	ns	0.315825	2018
350	GDD_2018_X350	S2_45613577	0.971779	-0.0148104	ns	0.0124326	2018
350	interval_2018_X350	S2_45613577	0.333776	-0.001705	ns	0.476545	2018
400	GDD_2018_X400	S2_45613577	0.733643	-0.166038	ns	0.134515	2018
400	interval_2018_X400	S2_45613577	0.247484	-0.0007924	ns	0.606454	2018
450	GDD_2018_X450	S2_45613577	0.557187	-0.287045	ns	0.253999	2018
500	GDD_2018_X500	S2_45613577	0.360349	0.110854	ns	0.443277	2018
550	interval_2018_X550	S2_45613577	0.931021	-0.0004641	ns	0.0310406	2018
600	GDD_2018_X600	S2_45613577	0.561479	-1.11e-09	ns	0.250667	2018
600	interval_2018_X600	S2_45613577	0.256057	0.00441325	ns	0.591664	2018
650	GDD_2018_X650	S2_45613577	0.662653	-0.108054	ns	0.178714	2018
650	interval_2018_X650	S2_45613577	0.20885	0.00198984	ns	0.680165	2018
700	GDD_2018_X700	S2_45613577	0.828681	-0.0939421	ns	0.0816126	2018
700	interval_2018_X700	S2_45613577	0.953892	0.0002164	ns	0.0205006	2018
750	GDD_2018_X750	S2_45613577	0.744035	0.151307	ns	0.128407	2018
750	interval_2018_X750	S2_45613577	0.283429	0.00875369	ns	0.547555	2018
800	GDD_2018_X800	S2_45613577	0.941498	-0.0593508	ns	0.0261804	2018
800	interval_2018_X800	S2_45613577	0.308308	0.00829586	ns	0.511015	2018
850	GDD_2018_X850	S2_45613577	0.689567	-0.506537	ns	0.161424	2018
850	interval_2018_X850	S2_45613577	0.312557	0.00622923	ns	0.505071	2018
900	GDD_2018_X900	S2_45613577	0.633382	0.757314	ns	0.198334	2018
900	interval_2018_X900	S2_45613577	0.256821	0.00251006	ns	0.590369	2018
950	GDD_2018_X950	S2_45613577	0.740756	-0.536565	ns	0.130325	2018
950	interval_2018_X950	S2_45613577	0.601917	-0.0006718	ns	0.220463	2018
1000	GDD_2018_X1000	S2_45613577	0.469303	-1.20746	ns	0.328547	2018
1000	interval_2018_X1000	S2_45613577	0.0695925	-0.0103486	ns	1.15744	2018
1050	GDD_2018_X1050	S2_45613577	0.303062	-1.54907	ns	0.518468	2018
1050	interval_2018_X1050	S2_45613577	0.0628744	-0.0141316	ns	1.20153	2018
1100	GDD_2018_X1100	S2_45613577	0.489132	-1.05222	ns	0.310574	2018
1100	interval_2018_X1100	S2_45613577	0.0603656	-0.0148046	ns	1.21921	2018
1150	GDD_2018_X1150	S2_45613577	0.130806	2.19647	ns	0.883372	2018
1150	interval_2018_X1150	S2_45613577	0.0590873	-0.0123893	ns	1.22851	2018
1200	GDD_2018_X1200	S2_45613577	0.808306	0.371402	ns	0.0924241	2018
1200	interval_2018_X1200	S2_45613577	0.0583827	-0.0068856	ns	1.23372	2018
1250	GDD_2018_X1250	S2_45613577	0.963983	0.0646415	ns	0.0159308	2018
1250	interval_2018_X1250	S2_45613577	0.0907009	-0.0089633	ns	1.04239	2018
1300	GDD_2018_X1300	S2_45613577	0.649115	-1.56274	ns	0.187678	2018
1300	interval_2018_X1300	S2_45613577	0.102152	-0.0180942	ns	0.990755	2018
1350	GDD_2018_X1350	S2_45613577	0.419282	-3.24344	ns	0.377493	2018
1350	interval_2018_X1350	S2_45613577	0.463824	-0.0041502	ns	0.333647	2018
1400	GDD_2018_X1400	S2_45613577	0.662693	-1.03264	ns	0.178688	2018
1400	interval_2018_X1400	S2_45613577	0.855475	0.00228618	ns	0.0677925	2018
1450	GDD_2018_X1450	S2_45613577	0.0456611	-4.80455	ns	1.34045	2018
NA	Terminal_2019	S2_45613577	0.0132883	-4.9308	ns	1.87653	2019
300	GDD_2019_X300	S2_45613577	0.321708	-0.0671664	ns	0.492538	2019
300	interval_2019_X300	S2_45613577	0.073036	-0.0029374	ns	1.13646	2019
350	GDD_2019_X350	S2_45613577	0.140739	-0.189836	ns	0.851584	2019
350	interval_2019_X350	S2_45613577	0.100252	-0.0036585	ns	0.998907	2019
400	GDD_2019_X400	S2_45613577	0.0677549	-0.478214	ns	1.16906	2019
400	interval_2019_X400	S2_45613577	0.53997	0.00075474	ns	0.26763	2019
450	GDD_2019_X450	S2_45613577	0.0797014	-0.664924	ns	1.09853	2019
450	interval_2019_X450	S2_45613577	0.878754	0.00070994	ns	0.0561328	2019
500	GDD_2019_X500	S2_45613577	0.206806	-0.857245	ns	0.684437	2019
500	interval_2019_X500	S2_45613577	0.67289	-0.0069681	ns	0.172056	2019
550	GDD_2019_X550	S2_45613577	0.398495	-1.28039	ns	0.399577	2019
550	interval_2019_X550	S2_45613577	0.85919	0.0010517	ns	0.0659107	2019
600	GDD_2019_X600	S2_45613577	0.512757	-1.20411	ns	0.290088	2019
600	interval_2019_X600	S2_45613577	0.811017	0.00080805	ns	0.09097	2019
650	GDD_2019_X650	S2_45613577	0.605286	-0.997163	ns	0.218039	2019
650	interval_2019_X650	S2_45613577	0.6041	0.00169999	ns	0.218891	2019
700	GDD_2019_X700	S2_45613577	0.75655	-0.588084	ns	0.121162	2019
700	interval_2019_X700	S2_45613577	0.455249	-0.0069841	ns	0.341751	2019
750	GDD_2019_X750	S2_45613577	0.257689	-1.47147	ns	0.588904	2019
750	interval_2019_X750	S2_45613577	0.281528	-0.0050671	ns	0.550479	2019
800	GDD_2019_X800	S2_45613577	0.630647	0.724882	ns	0.200214	2019
800	interval_2019_X800	S2_45613577	0.603334	0.00312791	ns	0.219442	2019
850	GDD_2019_X850	S2_45613577	0.633569	0.730424	ns	0.198206	2019
850	interval_2019_X850	S2_45613577	0.246697	0.00392046	ns	0.607837	2019
900	GDD_2019_X900	S2_45613577	0.345484	1.39318	ns	0.461572	2019
900	interval_2019_X900	S2_45613577	0.35107	0.026591	ns	0.454607	2019
950	GDD_2019_X950	S2_45613577	0.498698	0.794725	ns	0.302163	2019
950	interval_2019_X950	S2_45613577	0.0342646	0.0115975	ns	1.46515	2019
1000	GDD_2019_X1000	S2_45613577	0.958275	-0.146379	ns	0.0185099	2019
1000	interval_2019_X1000	S2_45613577	0.297618	0.00480028	ns	0.526341	2019
1050	GDD_2019_X1050	S2_45613577	0.966672	-0.137512	ns	0.0147207	2019
1050	interval_2019_X1050	S2_45613577	0.552364	0.00171283	ns	0.257775	2019
1100	GDD_2019_X1100	S2_45613577	0.918831	0.321781	ns	0.0367644	2019
1100	interval_2019_X1100	S2_45613577	7.82e-07	-0.0134028	sig	6.10671	2019
1150	GDD_2019_X1150	S2_45613577	0.666913	-1.39508	ns	0.175931	2019
1150	interval_2019_X1150	S2_45613577	3.16e-07	-0.040889	sig	6.5006	2019
1200	GDD_2019_X1200	S2_45613577	0.0697278	-6.65622	ns	1.15659	2019
1200	interval_2019_X1200	S2_45613577	2.46e-08	-0.0165219	sig	7.60824	2019
1250	GDD_2019_X1250	S2_45613577	0.0276396	-8.42027	ns	1.55847	2019
1250	interval_2019_X1250	S2_45613577	0.236988	-0.0110481	ns	0.625273	2019
1300	GDD_2019_X1300	S2_45613577	0.158634	-3.32225	ns	0.799605	2019
1300	interval_2019_X1300	S2_45613577	0.252563	-0.014103	ns	0.59763	2019
1350	GDD_2019_X1350	S2_45613577	0.174621	-4.14667	ns	0.757904	2019
1350	interval_2019_X1350	S2_45613577	0.176396	-0.0121393	ns	0.753511	2019
1400	GDD_2019_X1400	S2_45613577	0.0760771	-5.22908	ns	1.11875	2019
1400	interval_2019_X1400	S2_45613577	0.762237	-0.0007738	ns	0.11791	2019
1450	GDD_2019_X1450	S2_45613577	0.0930555	-4.67425	ns	1.03126	2019
NA	Terminal_2020	S2_45613577	0.0105665	-13.3624	ns	1.97607	2020
150	GDD_2020_X150	S2_45613577	0.77562	-0.0035537	ns	0.110351	2020
150	interval_2020_X150	S2_45613577	0.312419	-0.0025972	ns	0.505263	2020
200	GDD_2020_X200	S2_45613577	0.446195	-0.0910146	ns	0.350475	2020
200	interval_2020_X200	S2_45613577	0.335644	-0.002112	ns	0.474121	2020
250	GDD_2020_X250	S2_45613577	0.350097	-0.230193	ns	0.455812	2020
250	interval_2020_X250	S2_45613577	0.340344	-0.0010783	ns	0.468081	2020
300	GDD_2020_X300	S2_45613577	0.2767	-0.336951	ns	0.557991	2020
300	interval_2020_X300	S2_45613577	0.59498	-0.0009672	ns	0.225497	2020
350	GDD_2020_X350	S2_45613577	0.260503	-0.489495	ns	0.584187	2020
350	interval_2020_X350	S2_45613577	0.121963	-0.0035226	ns	0.91377	2020
400	GDD_2020_X400	S2_45613577	0.201873	-0.722388	ns	0.694921	2020
400	interval_2020_X400	S2_45613577	0.152492	-0.0117434	ns	0.816753	2020
450	GDD_2020_X450	S2_45613577	0.125401	-1.84724	ns	0.901699	2020
450	interval_2020_X450	S2_45613577	0.252379	-0.006998	ns	0.597946	2020
500	GDD_2020_X500	S2_45613577	0.136632	-2.45874	ns	0.864447	2020
500	interval_2020_X500	S2_45613577	0.258836	-0.0059386	ns	0.586975	2020
550	GDD_2020_X550	S2_45613577	0.133121	-3.01089	ns	0.875754	2020
550	interval_2020_X550	S2_45613577	0.130403	-0.0227942	ns	0.884711	2020
600	GDD_2020_X600	S2_45613577	0.109168	-4.65011	ns	0.961906	2020
600	interval_2020_X600	S2_45613577	0.234829	-0.009212	ns	0.629249	2020
650	GDD_2020_X650	S2_45613577	0.115024	-5.26456	ns	0.939211	2020
650	interval_2020_X650	S2_45613577	0.0348889	0.0185534	ns	1.45731	2020
700	GDD_2020_X700	S2_45613577	0.170474	-4.15491	ns	0.768342	2020
700	interval_2020_X700	S2_45613577	0.0553513	0.0347109	ns	1.25687	2020
750	GDD_2020_X750	S2_45613577	0.355479	1.45948	ns	0.449186	2020
750	interval_2020_X750	S2_45613577	0.0752793	0.0283646	ns	1.12332	2020
800	GDD_2020_X800	S2_45613577	0.830485	-0.664218	ns	0.0806682	2020
800	interval_2020_X800	S2_45613577	0.100748	0.00697758	ns	0.996764	2020
850	GDD_2020_X850	S2_45613577	0.976514	-0.0940986	ns	0.0103214	2020
850	interval_2020_X850	S2_45613577	0.613777	-0.0008021	ns	0.21199	2020
900	GDD_2020_X900	S2_45613577	0.878052	-0.483945	ns	0.0564797	2020
900	interval_2020_X900	S2_45613577	0.613777	-0.0016197	ns	0.21199	2020
950	GDD_2020_X950	S2_45613577	0.679806	-1.28071	ns	0.167615	2020
950	interval_2020_X950	S2_45613577	0.613777	-0.0022194	ns	0.21199	2020
1000	GDD_2020_X1000	S2_45613577	0.164157	2.62438	ns	0.78474	2020
1000	GDD_2020_X1000	S2_45613577	0.164157	2.62438	ns	0.78474	2020
1000	GDD_2020_X1000	S2_45613577	0.164157	2.62438	ns	0.78474	2020
1000	interval_2020_X1000	S2_45613577	0.613777	-0.002601	ns	0.21199	2020
1000	interval_2020_X1000	S2_45613577	0.613777	-0.002601	ns	0.21199	2020
1000	interval_2020_X1000	S2_45613577	0.613777	-0.002601	ns	0.21199	2020
1050	GDD_2020_X1050	S2_45613577	0.24463	-3.70952	ns	0.611491	2020
1050	interval_2020_X1050	S2_45613577	0.613777	-0.0027645	ns	0.21199	2020
1100	GDD_2020_X1100	S2_45613577	0.126426	-5.11927	ns	0.898164	2020
1100	interval_2020_X1100	S2_45613577	0.613777	-0.00271	ns	0.21199	2020
1150	GDD_2020_X1150	S2_45613577	0.0689767	-6.49666	ns	1.1613	2020
1150	interval_2020_X1150	S2_45613577	0.613777	-0.0024374	ns	0.21199	2020
1200	GDD_2020_X1200	S2_45613577	0.0425406	-7.72694	ns	1.3712	2020
1200	interval_2020_X1200	S2_45613577	0.613777	-0.0019468	ns	0.21199	2020
1250	GDD_2020_X1250	S2_45613577	0.0304521	-8.71332	ns	1.51638	2020
1250	interval_2020_X1250	S2_45613577	0.613777	-0.0012382	ns	0.21199	2020
1300	GDD_2020_X1300	S2_45613577	0.0252401	-9.33736	ns	1.59791	2020
1300	interval_2020_X1300	S2_45613577	0.89953	-9.32e-05	ns	0.0459845	2020
1350	GDD_2020_X1350	S2_45613577	0.0236466	-9.55097	ns	1.62623	2020
1350	interval_2020_X1350	S2_45613577	0.349376	-0.0061689	ns	0.456706	2020
1400	GDD_2020_X1400	S2_45613577	0.0159976	-10.7609	ns	1.79595	2020
1400	interval_2020_X1400	S2_45613577	0.349376	-0.0087365	ns	0.456706	2020
1450	GDD_2020_X1450	S2_45613577	0.0124539	-12.3632	ns	1.9047	2020
NA	Terminal_2021	S2_45613577	0.910961	-0.238477	ns	0.0405004	2021
150	interval_2021_X150	S2_45613577	0.491355	-1.13e-07	ns	0.308604	2021
250	interval_2021_X250	S2_45613577	0.17588	0.00156929	ns	0.754783	2021
300	interval_2021_X300	S2_45613577	0.628011	-0.0013535	ns	0.202032	2021
350	GDD_2021_X350	S2_45613577	0.294797	0.247502	ns	0.530477	2021
350	interval_2021_X350	S2_45613577	0.663437	0.00087166	ns	0.1782	2021
400	GDD_2021_X400	S2_45613577	0.857203	-0.052175	ns	0.0669161	2021
400	interval_2021_X400	S2_45613577	0.878256	0.00045056	ns	0.056379	2021
450	GDD_2021_X450	S2_45613577	0.851298	0.0781901	ns	0.0699181	2021
450	interval_2021_X450	S2_45613577	0.842919	0.00217366	ns	0.0742139	2021
500	GDD_2021_X500	S2_45613577	0.456073	0.938114	ns	0.340966	2021
500	interval_2021_X500	S2_45613577	0.813414	0.00309305	ns	0.0896886	2021
550	GDD_2021_X550	S2_45613577	0.563443	1.12363	ns	0.24915	2021
550	interval_2021_X550	S2_45613577	0.754922	0.00268569	ns	0.122098	2021
600	GDD_2021_X600	S2_45613577	0.596948	1.2635	ns	0.224064	2021
600	interval_2021_X600	S2_45613577	0.439022	0.00116097	ns	0.357514	2021
650	GDD_2021_X650	S2_45613577	0.570517	1.4373	ns	0.243731	2021
650	interval_2021_X650	S2_45613577	0.561603	0.00279992	ns	0.250571	2021
700	GDD_2021_X700	S2_45613577	0.517575	1.88875	ns	0.286027	2021
700	interval_2021_X700	S2_45613577	0.453926	0.00095984	ns	0.343015	2021
750	GDD_2021_X750	S2_45613577	0.456363	2.20655	ns	0.34069	2021
750	interval_2021_X750	S2_45613577	0.120609	0.010147	ns	0.91862	2021
800	GDD_2021_X800	S2_45613577	0.808439	0.419768	ns	0.092353	2021
800	interval_2021_X800	S2_45613577	0.344163	0.0160533	ns	0.463236	2021
850	GDD_2021_X850	S2_45613577	0.443532	1.88024	ns	0.353075	2021
850	interval_2021_X850	S2_45613577	0.504329	0.00156464	ns	0.297286	2021
900	GDD_2021_X900	S2_45613577	0.233698	5.03478	ns	0.631346	2021
900	interval_2021_X900	S2_45613577	0.786058	-0.0027437	ns	0.104545	2021
950	GDD_2021_X950	S2_45613577	0.212892	4.83918	ns	0.671841	2021
950	interval_2021_X950	S2_45613577	0.92533	-0.0013395	ns	0.0337035	2021
1000	GDD_2021_X1000	S2_45613577	0.189306	4.58109	ns	0.722836	2021
1000	interval_2021_X1000	S2_45613577	0.874304	-0.0020065	ns	0.0583375	2021
1050	GDD_2021_X1050	S2_45613577	0.178284	4.35268	ns	0.748887	2021
1050	interval_2021_X1050	S2_45613577	0.989548	5.11e-05	ns	0.00456329	2021
1100	GDD_2021_X1100	S2_45613577	0.171615	4.28932	ns	0.765445	2021
1100	interval_2021_X1100	S2_45613577	0.373181	-0.0030829	ns	0.42808	2021
1150	GDD_2021_X1150	S2_45613577	0.269561	3.46773	ns	0.569342	2021
1150	interval_2021_X1150	S2_45613577	0.705126	-0.0006995	ns	0.151733	2021
1200	GDD_2021_X1200	S2_45613577	0.442793	1.39947	ns	0.353799	2021
1200	interval_2021_X1200	S2_45613577	0.710002	-0.0023703	ns	0.148741	2021
1250	GDD_2021_X1250	S2_45613577	0.525629	-1.32739	ns	0.27932	2021
1250	interval_2021_X1250	S2_45613577	0.68866	0.00194501	ns	0.161995	2021
1300	GDD_2021_X1300	S2_45613577	0.270732	-2.25852	ns	0.56746	2021
1300	interval_2021_X1300	S2_45613577	0.952055	0.00057534	ns	0.021338	2021
1350	GDD_2021_X1350	S2_45613577	0.642244	-0.821257	ns	0.1923	2021
1350	interval_2021_X1350	S2_45613577	0.936532	0.00063033	ns	0.0284772	2021
1400	GDD_2021_X1400	S2_45613577	0.190485	2.64907	ns	0.720139	2021
1400	interval_2021_X1400	S2_45613577	0.277218	0.00142012	ns	0.557179	2021
1450	GDD_2021_X1450	S2_45613577	0.742814	-0.656231	ns	0.12912	2021
NA	Terminal_2018	S2_46609054	0.0306695	-4.16719	ns	1.51329	2018
150	GDD_2018_X150	S2_46609054	0.111852	1.2e-08	ns	0.951354	2018
150	interval_2018_X150	S2_46609054	0.933026	1.95e-06	ns	0.0301061	2018
200	GDD_2018_X200	S2_46609054	0.142811	0.0163479	ns	0.845238	2018
200	interval_2018_X200	S2_46609054	0.0743645	-0.002105	ns	1.12863	2018
250	GDD_2018_X250	S2_46609054	0.711854	-0.0353306	ns	0.147609	2018
250	interval_2018_X250	S2_46609054	0.111969	-0.002141	ns	0.950903	2018
300	GDD_2018_X300	S2_46609054	0.32535	-0.189848	ns	0.487649	2018
300	interval_2018_X300	S2_46609054	0.200853	-0.0016365	ns	0.697121	2018
350	GDD_2018_X350	S2_46609054	0.253334	-0.309354	ns	0.596307	2018
350	interval_2018_X350	S2_46609054	0.388347	-0.0010212	ns	0.41078	2018
400	GDD_2018_X400	S2_46609054	0.275425	-0.350377	ns	0.559996	2018
400	interval_2018_X400	S2_46609054	0.612541	-0.0002339	ns	0.212865	2018
450	GDD_2018_X450	S2_46609054	0.338875	-0.311384	ns	0.469961	2018
500	GDD_2018_X500	S2_46609054	0.201398	0.102783	ns	0.695945	2018
550	interval_2018_X550	S2_46609054	0.330688	0.00343928	ns	0.480582	2018
600	GDD_2018_X600	S2_46609054	0.688595	-5.15e-10	ns	0.162036	2018
600	interval_2018_X600	S2_46609054	0.998737	-4.18e-06	ns	0.00054866	2018
650	GDD_2018_X650	S2_46609054	0.707498	-0.0623385	ns	0.150275	2018
650	interval_2018_X650	S2_46609054	0.0312013	-0.0022614	ns	1.50583	2018
700	GDD_2018_X700	S2_46609054	0.479401	-0.203971	ns	0.319301	2018
700	interval_2018_X700	S2_46609054	0.0252174	-0.0056096	ns	1.5983	2018
750	GDD_2018_X750	S2_46609054	0.623955	-0.150516	ns	0.204846	2018
750	interval_2018_X750	S2_46609054	0.079409	-0.0094943	ns	1.10013	2018
800	GDD_2018_X800	S2_46609054	0.561151	-0.309493	ns	0.25092	2018
800	interval_2018_X800	S2_46609054	0.0880532	-0.0092102	ns	1.05526	2018
850	GDD_2018_X850	S2_46609054	0.0856428	-1.55267	ns	1.06731	2018
850	interval_2018_X850	S2_46609054	0.101168	-0.0067091	ns	0.994955	2018
900	GDD_2018_X900	S2_46609054	0.265098	-1.26831	ns	0.576593	2018
900	interval_2018_X900	S2_46609054	0.18766	-0.0019485	ns	0.726628	2018
950	GDD_2018_X950	S2_46609054	0.460941	-0.899457	ns	0.336355	2018
950	interval_2018_X950	S2_46609054	0.514831	-0.0005638	ns	0.288335	2018
1000	GDD_2018_X1000	S2_46609054	0.564477	-0.698615	ns	0.248354	2018
1000	interval_2018_X1000	S2_46609054	0.0658191	0.00702855	ns	1.18165	2018
1050	GDD_2018_X1050	S2_46609054	0.555234	-0.657611	ns	0.255524	2018
1050	interval_2018_X1050	S2_46609054	0.0792812	0.00895034	ns	1.10083	2018
1100	GDD_2018_X1100	S2_46609054	0.74161	-0.377697	ns	0.129825	2018
1100	interval_2018_X1100	S2_46609054	0.0861709	0.00908944	ns	1.06464	2018
1150	GDD_2018_X1150	S2_46609054	0.250934	-1.14881	ns	0.60044	2018
1150	interval_2018_X1150	S2_46609054	0.0903209	0.00747458	ns	1.04421	2018
1200	GDD_2018_X1200	S2_46609054	0.375676	-0.917917	ns	0.425187	2018
1200	interval_2018_X1200	S2_46609054	0.0930413	0.00410943	ns	1.03132	2018
1250	GDD_2018_X1250	S2_46609054	0.0229028	-2.22579	ns	1.64011	2018
1250	interval_2018_X1250	S2_46609054	0.1684	-0.0049076	ns	0.773658	2018
1300	GDD_2018_X1300	S2_46609054	0.0786845	-3.88335	ns	1.10411	2018
1300	interval_2018_X1300	S2_46609054	0.14612	-0.0108031	ns	0.835291	2018
1350	GDD_2018_X1350	S2_46609054	0.0567612	-4.99015	ns	1.24595	2018
1350	interval_2018_X1350	S2_46609054	0.884112	-0.0005655	ns	0.0534928	2018
1400	GDD_2018_X1400	S2_46609054	0.042588	-3.12846	ns	1.37071	2018
1400	interval_2018_X1400	S2_46609054	0.919396	0.00084404	ns	0.0364973	2018
1450	GDD_2018_X1450	S2_46609054	0.0162809	-3.85283	ns	1.78832	2018
NA	Terminal_2019	S2_46609054	0.43196	-1.1168	ns	0.364556	2019
300	GDD_2019_X300	S2_46609054	0.432004	0.0362918	ns	0.364512	2019
300	interval_2019_X300	S2_46609054	0.162211	-0.0015682	ns	0.78992	2019
350	GDD_2019_X350	S2_46609054	0.806482	0.0214273	ns	0.0934055	2019
350	interval_2019_X350	S2_46609054	0.119105	-0.0023695	ns	0.924071	2019
400	GDD_2019_X400	S2_46609054	0.647697	-0.0819679	ns	0.188628	2019
400	interval_2019_X400	S2_46609054	0.0773326	-0.0014925	ns	1.11164	2019
450	GDD_2019_X450	S2_46609054	0.333372	-0.252106	ns	0.47707	2019
450	interval_2019_X450	S2_46609054	0.0651184	-0.0057252	ns	1.1863	2019
500	GDD_2019_X500	S2_46609054	0.106135	-0.745016	ns	0.974141	2019
500	interval_2019_X500	S2_46609054	0.0549869	-0.0210298	ns	1.25974	2019
550	GDD_2019_X550	S2_46609054	0.0619317	-1.89936	ns	1.20809	2019
550	interval_2019_X550	S2_46609054	0.499882	-0.0027021	ns	0.301133	2019
600	GDD_2019_X600	S2_46609054	0.0933811	-2.06622	ns	1.02974	2019
600	interval_2019_X600	S2_46609054	0.86893	-0.0003814	ns	0.061015	2019
650	GDD_2019_X650	S2_46609054	0.117	-2.01787	ns	0.931813	2019
650	interval_2019_X650	S2_46609054	0.809231	-0.0005437	ns	0.0919274	2019
700	GDD_2019_X700	S2_46609054	0.153481	-1.79829	ns	0.813946	2019
700	interval_2019_X700	S2_46609054	0.338252	-0.0061126	ns	0.47076	2019
750	GDD_2019_X750	S2_46609054	0.712515	0.362098	ns	0.147206	2019
750	interval_2019_X750	S2_46609054	0.13741	-0.0047654	ns	0.861982	2019
800	GDD_2019_X800	S2_46609054	0.97656	-0.0338716	ns	0.0103012	2019
800	interval_2019_X800	S2_46609054	0.330979	-0.0039643	ns	0.480199	2019
850	GDD_2019_X850	S2_46609054	0.287583	-1.16604	ns	0.541237	2019
850	interval_2019_X850	S2_46609054	0.668609	0.00099232	ns	0.174828	2019
900	GDD_2019_X900	S2_46609054	0.505862	-0.714749	ns	0.295968	2019
900	interval_2019_X900	S2_46609054	0.0323413	0.0403419	ns	1.49024	2019
950	GDD_2019_X950	S2_46609054	0.386607	-0.708544	ns	0.41273	2019
950	interval_2019_X950	S2_46609054	0.229694	-0.0045221	ns	0.63885	2019
1000	GDD_2019_X1000	S2_46609054	0.205455	-2.2882	ns	0.687284	2019
1000	interval_2019_X1000	S2_46609054	0.0781712	-0.0056111	ns	1.10695	2019
1050	GDD_2019_X1050	S2_46609054	0.155277	-3.01748	ns	0.808892	2019
1050	interval_2019_X1050	S2_46609054	0.600856	-0.0010301	ns	0.22123	2019
1100	GDD_2019_X1100	S2_46609054	0.0956701	-3.35628	ns	1.01922	2019
1100	interval_2019_X1100	S2_46609054	0.407812	-0.0017254	ns	0.38954	2019
1150	GDD_2019_X1150	S2_46609054	0.0876141	-3.61095	ns	1.05743	2019
1150	interval_2019_X1150	S2_46609054	0.232519	-0.0071965	ns	0.633542	2019
1200	GDD_2019_X1200	S2_46609054	0.110708	-4.01385	ns	0.95582	2019
1200	interval_2019_X1200	S2_46609054	0.31634	-0.0022417	ns	0.499845	2019
1250	GDD_2019_X1250	S2_46609054	0.129892	-4.00435	ns	0.886417	2019
1250	interval_2019_X1250	S2_46609054	0.88407	-0.0009616	ns	0.0535131	2019
1300	GDD_2019_X1300	S2_46609054	0.340195	-1.58193	ns	0.468272	2019
1300	interval_2019_X1300	S2_46609054	0.824536	-0.0019345	ns	0.0837902	2019
1350	GDD_2019_X1350	S2_46609054	0.0892106	-3.27752	ns	1.04958	2019
1350	interval_2019_X1350	S2_46609054	0.886039	0.0009105	ns	0.0525472	2019
1400	GDD_2019_X1400	S2_46609054	0.0166783	-4.86308	ns	1.77785	2019
1400	interval_2019_X1400	S2_46609054	0.0838736	-0.0029672	ns	1.07637	2019
1450	GDD_2019_X1450	S2_46609054	2.26e-09	-9.98575	sig	8.6463	2019
NA	Terminal_2020	S2_46609054	0.0105477	-9.56161	ns	1.97684	2020
150	GDD_2020_X150	S2_46609054	0.680663	-0.0036709	ns	0.167068	2020
150	interval_2020_X150	S2_46609054	0.838837	-0.0003766	ns	0.0763225	2020
200	GDD_2020_X200	S2_46609054	0.759851	0.0261725	ns	0.119272	2020
200	interval_2020_X200	S2_46609054	0.12622	-0.0023888	ns	0.898874	2020
250	GDD_2020_X250	S2_46609054	0.868902	-0.0291871	ns	0.061029	2020
250	interval_2020_X250	S2_46609054	0.173323	-0.0011013	ns	0.761145	2020
300	GDD_2020_X300	S2_46609054	0.649111	-0.101086	ns	0.187681	2020
300	interval_2020_X300	S2_46609054	0.637624	-0.0006127	ns	0.195435	2020
350	GDD_2020_X350	S2_46609054	0.585916	-0.169724	ns	0.232165	2020
350	interval_2020_X350	S2_46609054	0.228684	-0.0019652	ns	0.640765	2020
400	GDD_2020_X400	S2_46609054	0.484886	-0.283183	ns	0.31436	2020
400	interval_2020_X400	S2_46609054	0.231561	-0.0070374	ns	0.635334	2020
450	GDD_2020_X450	S2_46609054	0.296862	-0.901681	ns	0.527446	2020
450	interval_2020_X450	S2_46609054	0.225923	-0.0052939	ns	0.64604	2020
500	GDD_2020_X500	S2_46609054	0.237069	-1.39978	ns	0.625125	2020
500	interval_2020_X500	S2_46609054	0.137654	-0.0055696	ns	0.861213	2020
550	GDD_2020_X550	S2_46609054	0.18355	-1.90942	ns	0.736245	2020
550	interval_2020_X550	S2_46609054	0.302106	-0.0111678	ns	0.51984	2020
600	GDD_2020_X600	S2_46609054	0.185942	-2.75208	ns	0.730624	2020
600	interval_2020_X600	S2_46609054	0.797503	0.00143838	ns	0.0982678	2020
650	GDD_2020_X650	S2_46609054	0.304827	-2.46231	ns	0.515946	2020
650	interval_2020_X650	S2_46609054	0.694435	0.0025201	ns	0.158369	2020
700	GDD_2020_X700	S2_46609054	0.302417	-2.24354	ns	0.519394	2020
700	interval_2020_X700	S2_46609054	0.0391543	-0.0267104	ns	1.40722	2020
750	GDD_2020_X750	S2_46609054	0.569257	-0.675095	ns	0.244692	2020
750	interval_2020_X750	S2_46609054	0.0151149	-0.0276336	ns	1.8206	2020
800	GDD_2020_X800	S2_46609054	0.00230378	-6.36679	ns	2.63756	2020
800	interval_2020_X800	S2_46609054	0.00901386	-0.0079092	ns	2.04509	2020
850	GDD_2020_X850	S2_46609054	0.00101104	-6.95854	ns	2.99523	2020
850	interval_2020_X850	S2_46609054	0.548373	-0.0006736	ns	0.260924	2020
900	GDD_2020_X900	S2_46609054	0.00073685	-7.11552	ns	3.13262	2020
900	interval_2020_X900	S2_46609054	0.548373	-0.0013603	ns	0.260924	2020
950	GDD_2020_X950	S2_46609054	0.00041261	-7.43339	ns	3.38446	2020
950	interval_2020_X950	S2_46609054	0.548373	-0.0018639	ns	0.260924	2020
1000	GDD_2020_X1000	S2_46609054	0.866582	0.245466	ns	0.0621902	2020
1000	GDD_2020_X1000	S2_46609054	0.866582	0.245466	ns	0.0621902	2020
1000	GDD_2020_X1000	S2_46609054	0.866582	0.245466	ns	0.0621902	2020
1000	interval_2020_X1000	S2_46609054	0.548373	-0.0021844	ns	0.260924	2020
1000	interval_2020_X1000	S2_46609054	0.548373	-0.0021844	ns	0.260924	2020
1000	interval_2020_X1000	S2_46609054	0.548373	-0.0021844	ns	0.260924	2020
1050	GDD_2020_X1050	S2_46609054	0.00015973	-8.3524	ns	3.7966	2020
1050	interval_2020_X1050	S2_46609054	0.548373	-0.0023217	ns	0.260924	2020
1100	GDD_2020_X1100	S2_46609054	0.00015749	-8.84326	ns	3.80276	2020
1100	interval_2020_X1100	S2_46609054	0.548373	-0.002276	ns	0.260924	2020
1150	GDD_2020_X1150	S2_46609054	0.00020976	-9.29475	ns	3.67829	2020
1150	interval_2020_X1150	S2_46609054	0.548373	-0.0020471	ns	0.260924	2020
1200	GDD_2020_X1200	S2_46609054	0.00030842	-9.68111	ns	3.51086	2020
1200	interval_2020_X1200	S2_46609054	0.548373	-0.001635	ns	0.260924	2020
1250	GDD_2020_X1250	S2_46609054	0.00043418	-9.99886	ns	3.36233	2020
1250	interval_2020_X1250	S2_46609054	0.548373	-0.0010399	ns	0.260924	2020
1300	GDD_2020_X1300	S2_46609054	0.00054474	-10.1972	ns	3.26381	2020
1300	interval_2020_X1300	S2_46609054	0.698253	0.00020056	ns	0.155987	2020
1350	GDD_2020_X1350	S2_46609054	0.00059799	-10.2444	ns	3.22331	2020
1350	interval_2020_X1350	S2_46609054	0.0377464	-0.0099469	ns	1.42312	2020
1400	GDD_2020_X1400	S2_46609054	0.00159009	-10.0124	ns	2.79858	2020
1400	interval_2020_X1400	S2_46609054	0.0377464	-0.014087	ns	1.42312	2020
1450	GDD_2020_X1450	S2_46609054	0.00740781	-9.45753	ns	2.13031	2020
NA	Terminal_2021	S2_46609054	0.391122	-1.30541	ns	0.407688	2021
150	interval_2021_X150	S2_46609054	0.113631	-1.77e-07	ns	0.944502	2021
250	interval_2021_X250	S2_46609054	0.975177	-2.44e-05	ns	0.0109164	2021
300	interval_2021_X300	S2_46609054	0.503439	0.00127182	ns	0.298053	2021
350	GDD_2021_X350	S2_46609054	0.866421	-0.0272651	ns	0.0622709	2021
350	interval_2021_X350	S2_46609054	0.260126	0.00151271	ns	0.584816	2021
400	GDD_2021_X400	S2_46609054	0.200388	0.240166	ns	0.698127	2021
400	interval_2021_X400	S2_46609054	0.449247	-0.0014955	ns	0.347515	2021
450	GDD_2021_X450	S2_46609054	0.500037	0.186346	ns	0.300998	2021
450	interval_2021_X450	S2_46609054	0.305711	-0.0075459	ns	0.514689	2021
500	GDD_2021_X500	S2_46609054	0.641754	-0.397439	ns	0.192632	2021
500	interval_2021_X500	S2_46609054	0.295223	-0.0092173	ns	0.52985	2021
550	GDD_2021_X550	S2_46609054	0.492043	-0.902135	ns	0.307997	2021
550	interval_2021_X550	S2_46609054	0.286432	-0.0061695	ns	0.542978	2021
600	GDD_2021_X600	S2_46609054	0.442494	-1.23743	ns	0.354092	2021
600	interval_2021_X600	S2_46609054	0.0031389	-0.0029506	ns	2.50322	2021
650	GDD_2021_X650	S2_46609054	0.336758	-1.63876	ns	0.472682	2021
650	interval_2021_X650	S2_46609054	0.00107608	-0.0104676	ns	2.96815	2021
700	GDD_2021_X700	S2_46609054	0.104314	-3.1702	ns	0.981659	2021
700	interval_2021_X700	S2_46609054	0.00038919	-0.003044	ns	3.40984	2021
750	GDD_2021_X750	S2_46609054	0.0295798	-4.2875	ns	1.52901	2021
750	interval_2021_X750	S2_46609054	0.128821	-0.0067119	ns	0.890014	2021
800	GDD_2021_X800	S2_46609054	0.29924	1.23445	ns	0.52398	2021
800	interval_2021_X800	S2_46609054	0.828724	-0.0024889	ns	0.0815901	2021
850	GDD_2021_X850	S2_46609054	0.966954	-0.0693069	ns	0.0145941	2021
850	interval_2021_X850	S2_46609054	0.597943	0.00083565	ns	0.22334	2021
900	GDD_2021_X900	S2_46609054	0.0526737	-5.48258	ns	1.27841	2021
900	interval_2021_X900	S2_46609054	0.772735	0.00197257	ns	0.111969	2021
950	GDD_2021_X950	S2_46609054	0.0402759	-5.32647	ns	1.39495	2021
950	interval_2021_X950	S2_46609054	0.72744	-0.0033459	ns	0.138203	2021
1000	GDD_2021_X1000	S2_46609054	0.0261826	-5.17773	ns	1.58199	2021
1000	interval_2021_X1000	S2_46609054	0.950953	-0.0005289	ns	0.0218409	2021
1050	GDD_2021_X1050	S2_46609054	0.0186857	-5.06618	ns	1.72849	2021
1050	interval_2021_X1050	S2_46609054	0.55133	-0.0015446	ns	0.258589	2021
1100	GDD_2021_X1100	S2_46609054	0.0147935	-5.09223	ns	1.82993	2021
1100	interval_2021_X1100	S2_46609054	0.23155	-0.002798	ns	0.635356	2021
1150	GDD_2021_X1150	S2_46609054	0.00909835	-5.4276	ns	2.04104	2021
1150	interval_2021_X1150	S2_46609054	0.92854	0.00011738	ns	0.0321993	2021
1200	GDD_2021_X1200	S2_46609054	0.27088	-1.37822	ns	0.567224	2021
1200	interval_2021_X1200	S2_46609054	0.841972	-0.0008569	ns	0.0747026	2021
1250	GDD_2021_X1250	S2_46609054	0.0882183	-2.43177	ns	1.05444	2021
1250	interval_2021_X1250	S2_46609054	0.574451	0.00184826	ns	0.240747	2021
1300	GDD_2021_X1300	S2_46609054	0.00791239	-3.74598	ns	2.10169	2021
1300	interval_2021_X1300	S2_46609054	0.784234	-0.0017931	ns	0.105554	2021
1350	GDD_2021_X1350	S2_46609054	0.1665	-1.6546	ns	0.778587	2021
1350	interval_2021_X1350	S2_46609054	0.5776	0.00305395	ns	0.238373	2021
1400	GDD_2021_X1400	S2_46609054	0.136497	-2.02152	ns	0.864876	2021
1400	interval_2021_X1400	S2_46609054	0.949796	-5.54e-05	ns	0.0223696	2021
1450	GDD_2021_X1450	S2_46609054	0.0553409	-2.57528	ns	1.25695	2021
NA	Terminal_2018	S2_48071035	0.268507	2.12837	ns	0.571045	2018
150	GDD_2018_X150	S2_48071035	0.603321	-3.84e-09	ns	0.219452	2018
150	interval_2018_X150	S2_48071035	0.207936	-2.84e-05	ns	0.68207	2018
200	GDD_2018_X200	S2_48071035	0.11483	-0.0179798	ns	0.939944	2018
200	interval_2018_X200	S2_48071035	0.257145	0.00134784	ns	0.589822	2018
250	GDD_2018_X250	S2_48071035	0.393106	0.080889	ns	0.405491	2018
250	interval_2018_X250	S2_48071035	0.406151	0.00113141	ns	0.391312	2018
300	GDD_2018_X300	S2_48071035	0.347668	0.18029	ns	0.458835	2018
300	interval_2018_X300	S2_48071035	0.665774	0.00055969	ns	0.176673	2018
350	GDD_2018_X350	S2_48071035	0.435186	0.211662	ns	0.361325	2018
350	interval_2018_X350	S2_48071035	0.976861	-3.47e-05	ns	0.0101673	2018
400	GDD_2018_X400	S2_48071035	0.59327	0.172553	ns	0.226748	2018
400	interval_2018_X400	S2_48071035	0.73195	-0.0001575	ns	0.135519	2018
450	GDD_2018_X450	S2_48071035	0.767987	0.0967274	ns	0.114646	2018
500	GDD_2018_X500	S2_48071035	0.25071	-0.091671	ns	0.600829	2018
550	interval_2018_X550	S2_48071035	0.151732	-0.0050114	ns	0.818923	2018
600	GDD_2018_X600	S2_48071035	0.890089	-1.77e-10	ns	0.0505667	2018
600	interval_2018_X600	S2_48071035	0.728873	0.00090488	ns	0.137348	2018
650	GDD_2018_X650	S2_48071035	0.919032	-0.0168599	ns	0.0366692	2018
650	interval_2018_X650	S2_48071035	0.132151	0.00163164	ns	0.87893	2018
700	GDD_2018_X700	S2_48071035	0.689827	0.114948	ns	0.16126	2018
700	interval_2018_X700	S2_48071035	0.099152	0.00415195	ns	1.0037	2018
750	GDD_2018_X750	S2_48071035	0.741411	0.101172	ns	0.129941	2018
750	interval_2018_X750	S2_48071035	0.00294845	0.0157914	ns	2.53041	2018
800	GDD_2018_X800	S2_48071035	0.136598	0.806052	ns	0.864556	2018
800	interval_2018_X800	S2_48071035	0.0035599	0.0154455	ns	2.44856	2018
850	GDD_2018_X850	S2_48071035	0.0677145	1.6681	ns	1.16932	2018
850	interval_2018_X850	S2_48071035	0.00389928	0.0115861	ns	2.40902	2018
900	GDD_2018_X900	S2_48071035	0.0859147	1.9092	ns	1.06593	2018
900	interval_2018_X900	S2_48071035	0.00421317	0.00413194	ns	2.37539	2018
950	GDD_2018_X950	S2_48071035	0.313046	1.17548	ns	0.504392	2018
950	interval_2018_X950	S2_48071035	0.249693	0.00101239	ns	0.602593	2018
1000	GDD_2018_X1000	S2_48071035	0.186663	1.57726	ns	0.728943	2018
1000	interval_2018_X1000	S2_48071035	0.338039	-0.0037037	ns	0.471033	2018
1050	GDD_2018_X1050	S2_48071035	0.275982	1.1903	ns	0.559118	2018
1050	interval_2018_X1050	S2_48071035	0.329649	-0.0050244	ns	0.481948	2018
1100	GDD_2018_X1100	S2_48071035	4.62e-07	4.61569	sig	6.33496	2018
1100	interval_2018_X1100	S2_48071035	0.326549	-0.0052484	ns	0.486052	2018
1150	GDD_2018_X1150	S2_48071035	0.11877	1.53548	ns	0.925292	2018
1150	interval_2018_X1150	S2_48071035	0.324984	-0.0043851	ns	0.488138	2018
1200	GDD_2018_X1200	S2_48071035	0.00171864	3.23886	ns	2.76482	2018
1200	interval_2018_X1200	S2_48071035	0.324126	-0.002435	ns	0.489286	2018
1250	GDD_2018_X1250	S2_48071035	2.55e-05	4.0222	ns	4.59319	2018
1250	interval_2018_X1250	S2_48071035	0.226754	-0.0042886	ns	0.644446	2018
1300	GDD_2018_X1300	S2_48071035	0.0013062	6.90839	ns	2.88399	2018
1300	interval_2018_X1300	S2_48071035	0.236029	-0.0087806	ns	0.627035	2018
1350	GDD_2018_X1350	S2_48071035	0.0166115	6.18736	ns	1.77959	2018
1350	interval_2018_X1350	S2_48071035	0.429623	-0.0029693	ns	0.366912	2018
1400	GDD_2018_X1400	S2_48071035	0.122963	2.35458	ns	0.910226	2018
1400	interval_2018_X1400	S2_48071035	0.412614	-0.0067248	ns	0.384456	2018
1450	GDD_2018_X1450	S2_48071035	0.16404	2.19374	ns	0.785049	2018
NA	Terminal_2019	S2_48071035	0.641736	0.639405	ns	0.192644	2019
300	GDD_2019_X300	S2_48071035	0.325045	0.0446313	ns	0.488057	2019
300	interval_2019_X300	S2_48071035	0.00527116	0.00303851	ns	2.27809	2019
350	GDD_2019_X350	S2_48071035	0.0717249	0.155332	ns	1.14433	2019
350	interval_2019_X350	S2_48071035	0.0110962	0.00376005	ns	1.95483	2019
400	GDD_2019_X400	S2_48071035	0.0147943	0.426085	ns	1.82991	2019
400	interval_2019_X400	S2_48071035	0.0911262	0.00141398	ns	1.04036	2019
450	GDD_2019_X450	S2_48071035	0.00149532	0.79907	ns	2.82527	2019
450	interval_2019_X450	S2_48071035	0.0003059	0.0108452	ns	3.51441	2019
500	GDD_2019_X500	S2_48071035	4.25e-05	1.80547	ns	4.37164	2019
500	interval_2019_X500	S2_48071035	0.000172	0.0396715	ns	3.76448	2019
550	GDD_2019_X550	S2_48071035	4.04e-05	4.00605	ns	4.39375	2019
550	interval_2019_X550	S2_48071035	0.008882	0.0100743	ns	2.05149	2019
600	GDD_2019_X600	S2_48071035	8.73e-05	4.63058	ns	4.05887	2019
600	interval_2019_X600	S2_48071035	0.0742897	0.00394302	ns	1.12907	2019
650	GDD_2019_X650	S2_48071035	4.89e-05	4.99308	ns	4.31045	2019
650	interval_2019_X650	S2_48071035	0.0481599	0.00425653	ns	1.31731	2019
700	GDD_2019_X700	S2_48071035	4.84e-05	4.88128	ns	4.31485	2019
700	interval_2019_X700	S2_48071035	0.171094	0.00855771	ns	0.766766	2019
750	GDD_2019_X750	S2_48071035	0.00017389	2.58482	ns	3.75974	2019
750	interval_2019_X750	S2_48071035	0.182511	0.00419375	ns	0.73871	2019
800	GDD_2019_X800	S2_48071035	9e-05	3.12913	ns	4.04595	2019
800	interval_2019_X800	S2_48071035	0.686242	0.00163116	ns	0.163523	2019
850	GDD_2019_X850	S2_48071035	0.0675541	1.98604	ns	1.17035	2019
850	interval_2019_X850	S2_48071035	0.407093	-0.00188	ns	0.390306	2019
900	GDD_2019_X900	S2_48071035	0.0120719	2.6599	ns	1.91822	2019
900	interval_2019_X900	S2_48071035	0.0447117	-0.0371831	ns	1.34958	2019
950	GDD_2019_X950	S2_48071035	0.00418107	2.32648	ns	2.37871	2019
950	interval_2019_X950	S2_48071035	0.975826	0.00010956	ns	0.0106276	2019
1000	GDD_2019_X1000	S2_48071035	0.00029335	6.19003	ns	3.53261	2019
1000	interval_2019_X1000	S2_48071035	0.990382	-3.68e-05	ns	0.00419736	2019
1050	GDD_2019_X1050	S2_48071035	0.00077088	6.80745	ns	3.11301	2019
1050	interval_2019_X1050	S2_48071035	0.904289	-0.0002332	ns	0.0436929	2019
1100	GDD_2019_X1100	S2_48071035	0.00058481	6.60831	ns	3.23299	2019
1100	interval_2019_X1100	S2_48071035	0.522976	0.00129305	ns	0.281518	2019
1150	GDD_2019_X1150	S2_48071035	0.00056208	6.96006	ns	3.2502	2019
1150	interval_2019_X1150	S2_48071035	0.514472	0.00387634	ns	0.288638	2019
1200	GDD_2019_X1200	S2_48071035	0.00091237	7.96757	ns	3.03983	2019
1200	interval_2019_X1200	S2_48071035	0.416187	0.00174305	ns	0.380711	2019
1250	GDD_2019_X1250	S2_48071035	0.0014615	8.03316	ns	2.8352	2019
1250	interval_2019_X1250	S2_48071035	0.657821	0.00273363	ns	0.181892	2019
1300	GDD_2019_X1300	S2_48071035	0.0287755	3.47061	ns	1.54098	2019
1300	interval_2019_X1300	S2_48071035	0.408392	0.00672851	ns	0.388923	2019
1350	GDD_2019_X1350	S2_48071035	0.0360264	3.86624	ns	1.44338	2019
1350	interval_2019_X1350	S2_48071035	0.578541	0.00329618	ns	0.237666	2019
1400	GDD_2019_X1400	S2_48071035	0.341949	1.83505	ns	0.466039	2019
1400	interval_2019_X1400	S2_48071035	0.807207	0.00039688	ns	0.0930152	2019
1450	GDD_2019_X1450	S2_48071035	0.682048	-0.806045	ns	0.166185	2019
NA	Terminal_2020	S2_48071035	0.0396548	7.36906	ns	1.4017	2020
150	GDD_2020_X150	S2_48071035	0.663759	-0.0036901	ns	0.177989	2020
150	interval_2020_X150	S2_48071035	0.335634	0.00168586	ns	0.474134	2020
200	GDD_2020_X200	S2_48071035	0.529012	-0.0512291	ns	0.276534	2020
200	interval_2020_X200	S2_48071035	0.0635585	0.0027519	ns	1.19683	2020
250	GDD_2020_X250	S2_48071035	0.977951	0.00465478	ns	0.00968309	2020
250	interval_2020_X250	S2_48071035	0.363646	0.00069945	ns	0.439322	2020
300	GDD_2020_X300	S2_48071035	0.80786	0.0514691	ns	0.092664	2020
300	interval_2020_X300	S2_48071035	0.403474	0.00103727	ns	0.394184	2020
350	GDD_2020_X350	S2_48071035	0.608548	0.151855	ns	0.215705	2020
350	interval_2020_X350	S2_48071035	0.0753615	0.00275404	ns	1.12285	2020
400	GDD_2020_X400	S2_48071035	0.424234	0.308258	ns	0.372395	2020
400	interval_2020_X400	S2_48071035	0.00228299	0.0168676	ns	2.6415	2020
450	GDD_2020_X450	S2_48071035	0.0522092	1.59016	ns	1.28225	2020
450	interval_2020_X450	S2_48071035	0.00159073	0.0129806	ns	2.7984	2020
500	GDD_2020_X500	S2_48071035	0.0156178	2.70514	ns	1.80638	2020
500	interval_2020_X500	S2_48071035	0.0631119	0.00661709	ns	1.19989	2020
550	GDD_2020_X550	S2_48071035	0.0134893	3.35253	ns	1.87001	2020
550	interval_2020_X550	S2_48071035	0.179839	0.0137786	ns	0.745116	2020
600	GDD_2020_X600	S2_48071035	0.0246354	4.4226	ns	1.60844	2020
600	interval_2020_X600	S2_48071035	0.683272	0.00217172	ns	0.165406	2020
650	GDD_2020_X650	S2_48071035	0.0523531	4.40192	ns	1.28106	2020
650	interval_2020_X650	S2_48071035	0.946053	-0.0004161	ns	0.0240846	2020
700	GDD_2020_X700	S2_48071035	0.0397761	4.22051	ns	1.40038	2020
700	interval_2020_X700	S2_48071035	0.141676	0.0181646	ns	0.848704	2020
750	GDD_2020_X750	S2_48071035	0.121313	1.72327	ns	0.916093	2020
750	interval_2020_X750	S2_48071035	0.0888911	0.0184759	ns	1.05114	2020
800	GDD_2020_X800	S2_48071035	0.00011844	7.58837	ns	3.92652	2020
800	interval_2020_X800	S2_48071035	0.0789572	0.00508231	ns	1.10261	2020
850	GDD_2020_X850	S2_48071035	5.58e-05	8.05451	ns	4.25316	2020
850	interval_2020_X850	S2_48071035	0.745147	-0.0003406	ns	0.127758	2020
900	GDD_2020_X900	S2_48071035	5.17e-05	8.06456	ns	4.28686	2020
900	interval_2020_X900	S2_48071035	0.745147	-0.0006878	ns	0.127758	2020
950	GDD_2020_X950	S2_48071035	4.98e-05	8.08266	ns	4.30284	2020
950	interval_2020_X950	S2_48071035	0.745147	-0.0009424	ns	0.127758	2020
1000	GDD_2020_X1000	S2_48071035	0.588794	0.905333	ns	0.230037	2020
1000	GDD_2020_X1000	S2_48071035	0.588794	0.905333	ns	0.230037	2020
1000	GDD_2020_X1000	S2_48071035	0.588794	0.905333	ns	0.230037	2020
1000	interval_2020_X1000	S2_48071035	0.745147	-0.0011044	ns	0.127758	2020
1000	interval_2020_X1000	S2_48071035	0.745147	-0.0011044	ns	0.127758	2020
1000	interval_2020_X1000	S2_48071035	0.745147	-0.0011044	ns	0.127758	2020
1050	GDD_2020_X1050	S2_48071035	0.00012096	8.0881	ns	3.91737	2020
1050	interval_2020_X1050	S2_48071035	0.745147	-0.0011738	ns	0.127758	2020
1100	GDD_2020_X1100	S2_48071035	0.00030923	8.04637	ns	3.50971	2020
1100	interval_2020_X1100	S2_48071035	0.745147	-0.0011507	ns	0.127758	2020
1150	GDD_2020_X1150	S2_48071035	0.00086611	7.97514	ns	3.06242	2020
1150	interval_2020_X1150	S2_48071035	0.745147	-0.0010349	ns	0.127758	2020
1200	GDD_2020_X1200	S2_48071035	0.00209921	7.8926	ns	2.67794	2020
1200	interval_2020_X1200	S2_48071035	0.745147	-0.0008266	ns	0.127758	2020
1250	GDD_2020_X1250	S2_48071035	0.00400368	7.83025	ns	2.39754	2020
1250	interval_2020_X1250	S2_48071035	0.745147	-0.0005257	ns	0.127758	2020
1300	GDD_2020_X1300	S2_48071035	0.00584718	7.78747	ns	2.23305	2020
1300	interval_2020_X1300	S2_48071035	0.820709	0.00010949	ns	0.0858106	2020
1350	GDD_2020_X1350	S2_48071035	0.00658547	7.77047	ns	2.18141	2020
1350	interval_2020_X1350	S2_48071035	0.569784	-0.0025812	ns	0.24429	2020
1400	GDD_2020_X1400	S2_48071035	0.0127465	7.56795	ns	1.89461	2020
1400	interval_2020_X1400	S2_48071035	0.569784	-0.0036555	ns	0.24429	2020
1450	GDD_2020_X1450	S2_48071035	0.0365388	7.07966	ns	1.43725	2020
NA	Terminal_2021	S2_48071035	0.659529	0.643155	ns	0.180766	2021
150	interval_2021_X150	S2_48071035	0.681562	-4.48e-08	ns	0.166495	2021
250	interval_2021_X250	S2_48071035	0.752821	0.00023347	ns	0.123308	2021
300	interval_2021_X300	S2_48071035	0.555713	0.00104664	ns	0.25515	2021
350	GDD_2021_X350	S2_48071035	0.738684	0.0530444	ns	0.131541	2021
350	interval_2021_X350	S2_48071035	0.885172	0.00018438	ns	0.0529725	2021
400	GDD_2021_X400	S2_48071035	0.819895	0.0429844	ns	0.0862419	2021
400	interval_2021_X400	S2_48071035	0.643211	0.00090378	ns	0.191647	2021
450	GDD_2021_X450	S2_48071035	0.991488	-0.0028547	ns	0.00371272	2021
450	interval_2021_X450	S2_48071035	0.52143	0.00466283	ns	0.282804	2021
500	GDD_2021_X500	S2_48071035	0.56003	0.489336	ns	0.251788	2021
500	interval_2021_X500	S2_48071035	0.506203	0.00577797	ns	0.295675	2021
550	GDD_2021_X550	S2_48071035	0.52963	0.813212	ns	0.276028	2021
550	interval_2021_X550	S2_48071035	0.504644	0.00381103	ns	0.297015	2021
600	GDD_2021_X600	S2_48071035	0.520251	1.02132	ns	0.283787	2021
600	interval_2021_X600	S2_48071035	0.0451568	0.00198164	ns	1.34528	2021
650	GDD_2021_X650	S2_48071035	0.43553	1.31205	ns	0.360981	2021
650	interval_2021_X650	S2_48071035	0.0200424	0.00737108	ns	1.69805	2021
700	GDD_2021_X700	S2_48071035	0.197304	2.48535	ns	0.704864	2021
700	interval_2021_X700	S2_48071035	0.00954418	0.00219913	ns	2.02026	2021
750	GDD_2021_X750	S2_48071035	0.0851973	3.35338	ns	1.06957	2021
750	interval_2021_X750	S2_48071035	0.0243527	0.00976678	ns	1.61345	2021
800	GDD_2021_X800	S2_48071035	0.737436	0.401048	ns	0.132276	2021
800	interval_2021_X800	S2_48071035	0.33692	0.0108458	ns	0.472473	2021
850	GDD_2021_X850	S2_48071035	0.410284	1.35825	ns	0.386915	2021
850	interval_2021_X850	S2_48071035	0.568945	0.00088866	ns	0.24493	2021
900	GDD_2021_X900	S2_48071035	0.0389028	5.74633	ns	1.41002	2021
900	interval_2021_X900	S2_48071035	0.894788	-0.0008923	ns	0.0482797	2021
950	GDD_2021_X950	S2_48071035	0.0272643	5.63619	ns	1.56441	2021
950	interval_2021_X950	S2_48071035	0.658998	0.00416362	ns	0.181116	2021
1000	GDD_2021_X1000	S2_48071035	0.0161121	5.50645	ns	1.79285	2021
1000	interval_2021_X1000	S2_48071035	0.905797	0.00100019	ns	0.042969	2021
1050	GDD_2021_X1050	S2_48071035	0.0107442	5.39896	ns	1.96883	2021
1050	interval_2021_X1050	S2_48071035	0.484492	0.00178095	ns	0.314713	2021
1100	GDD_2021_X1100	S2_48071035	0.00820589	5.42597	ns	2.08587	2021
1100	interval_2021_X1100	S2_48071035	0.700301	0.0008876	ns	0.154716	2021
1150	GDD_2021_X1150	S2_48071035	0.0090267	5.34988	ns	2.04447	2021
1150	interval_2021_X1150	S2_48071035	0.7781	-0.0003529	ns	0.108965	2021
1200	GDD_2021_X1200	S2_48071035	0.564273	0.714243	ns	0.248511	2021
1200	interval_2021_X1200	S2_48071035	0.274262	-0.0046687	ns	0.561835	2021
1250	GDD_2021_X1250	S2_48071035	0.689181	-0.564777	ns	0.161667	2021
1250	interval_2021_X1250	S2_48071035	0.79087	0.00087288	ns	0.101895	2021
1300	GDD_2021_X1300	S2_48071035	0.629178	0.677822	ns	0.201226	2021
1300	interval_2021_X1300	S2_48071035	0.864492	-0.0010959	ns	0.0632391	2021
1350	GDD_2021_X1350	S2_48071035	0.131492	1.80891	ns	0.881102	2021
1350	interval_2021_X1350	S2_48071035	0.437699	-0.0041111	ns	0.358824	2021
1400	GDD_2021_X1400	S2_48071035	0.324173	1.30941	ns	0.489223	2021
1400	interval_2021_X1400	S2_48071035	0.982139	1.91e-05	ns	0.00782699	2021
1450	GDD_2021_X1450	S2_48071035	0.15045	1.89506	ns	0.822608	2021
NA	Terminal_2018	S2_49075560	0.882518	0.389475	ns	0.0542762	2018
150	GDD_2018_X150	S2_49075560	0.747641	3.1e-09	ns	0.126307	2018
150	interval_2018_X150	S2_49075560	0.506604	-1.98e-05	ns	0.295331	2018
200	GDD_2018_X200	S2_49075560	0.494076	-0.0101644	ns	0.306206	2018
200	interval_2018_X200	S2_49075560	0.0592746	0.00288569	ns	1.22713	2018
250	GDD_2018_X250	S2_49075560	0.0299191	0.267092	ns	1.52405	2018
250	interval_2018_X250	S2_49075560	0.123249	0.00269983	ns	0.909217	2018
300	GDD_2018_X300	S2_49075560	0.0328581	0.526722	ns	1.48336	2018
300	interval_2018_X300	S2_49075560	0.288666	0.00177034	ns	0.539605	2018
350	GDD_2018_X350	S2_49075560	0.0701473	0.630657	ns	1.15399	2018
350	interval_2018_X350	S2_49075560	0.633438	0.00073816	ns	0.198296	2018
400	GDD_2018_X400	S2_49075560	0.155386	0.590011	ns	0.808587	2018
400	interval_2018_X400	S2_49075560	0.990674	-7.07e-06	ns	0.0040692	2018
450	GDD_2018_X450	S2_49075560	0.297467	0.44018	ns	0.526561	2018
500	GDD_2018_X500	S2_49075560	0.926843	-0.0095709	ns	0.032994	2018
550	interval_2018_X550	S2_49075560	0.199209	-0.0058771	ns	0.700692	2018
600	GDD_2018_X600	S2_49075560	0.804972	4.13e-10	ns	0.0942194	2018
600	interval_2018_X600	S2_49075560	0.481377	0.0023922	ns	0.317515	2018
650	GDD_2018_X650	S2_49075560	0.767735	0.0638298	ns	0.114789	2018
650	interval_2018_X650	S2_49075560	0.294089	0.00148659	ns	0.531521	2018
700	GDD_2018_X700	S2_49075560	0.406582	0.310452	ns	0.390852	2018
700	interval_2018_X700	S2_49075560	0.27022	0.0036566	ns	0.568282	2018
750	GDD_2018_X750	S2_49075560	0.0318198	0.873132	ns	1.4973	2018
750	interval_2018_X750	S2_49075560	0.00412497	0.0199396	ns	2.38458	2018
800	GDD_2018_X800	S2_49075560	0.0181132	1.68758	ns	1.742	2018
800	interval_2018_X800	S2_49075560	0.00527762	0.0193497	ns	2.27756	2018
850	GDD_2018_X850	S2_49075560	0.0592806	1.84646	ns	1.22709	2018
850	interval_2018_X850	S2_49075560	0.00628301	0.0143629	ns	2.20183	2018
900	GDD_2018_X900	S2_49075560	4.42e-08	7.07276	sig	7.35416	2018
900	interval_2018_X900	S2_49075560	0.0100217	0.00487429	ns	1.99906	2018
950	GDD_2018_X950	S2_49075560	2.3e-09	7.65522	sig	8.63804	2018
950	interval_2018_X950	S2_49075560	0.341176	-0.0010656	ns	0.467021	2018
1000	GDD_2018_X1000	S2_49075560	1.4e-07	7.30759	sig	6.85307	2018
1000	interval_2018_X1000	S2_49075560	0.00573457	-0.0135498	ns	2.2415	2018
1050	GDD_2018_X1050	S2_49075560	5.64e-06	5.1895	ns	5.24903	2018
1050	interval_2018_X1050	S2_49075560	0.00626601	-0.0178732	ns	2.20301	2018
1100	GDD_2018_X1100	S2_49075560	0.872256	-0.246201	ns	0.0593559	2018
1100	interval_2018_X1100	S2_49075560	0.00657222	-0.0184444	ns	2.18229	2018
1150	GDD_2018_X1150	S2_49075560	0.0493292	2.51716	ns	1.3069	2018
1150	interval_2018_X1150	S2_49075560	0.00676889	-0.0153061	ns	2.16948	2018
1200	GDD_2018_X1200	S2_49075560	0.0213886	3.06458	ns	1.66982	2018
1200	interval_2018_X1200	S2_49075560	0.00691184	-0.0084622	ns	2.16041	2018
1250	GDD_2018_X1250	S2_49075560	0.0521406	2.42043	ns	1.28282	2018
1250	interval_2018_X1250	S2_49075560	0.0494924	0.00903867	ns	1.30546	2018
1300	GDD_2018_X1300	S2_49075560	0.00408918	8.10112	ns	2.38836	2018
1300	interval_2018_X1300	S2_49075560	0.0363212	0.0200919	ns	1.43984	2018
1350	GDD_2018_X1350	S2_49075560	0.00204443	10.3257	ns	2.68943	2018
1350	interval_2018_X1350	S2_49075560	0.582738	-0.0027253	ns	0.234527	2018
1400	GDD_2018_X1400	S2_49075560	0.0412307	4.08381	ns	1.38478	2018
1400	interval_2018_X1400	S2_49075560	0.610422	-0.0055762	ns	0.21437	2018
1450	GDD_2018_X1450	S2_49075560	0.473388	1.45963	ns	0.324783	2018
NA	Terminal_2019	S2_49075560	0.349866	1.67135	ns	0.456098	2019
300	GDD_2019_X300	S2_49075560	0.4937	0.0406294	ns	0.306537	2019
300	interval_2019_X300	S2_49075560	0.792371	0.00038535	ns	0.101071	2019
350	GDD_2019_X350	S2_49075560	0.470372	0.0815152	ns	0.327559	2019
350	interval_2019_X350	S2_49075560	0.64836	0.00090206	ns	0.188184	2019
400	GDD_2019_X400	S2_49075560	0.45575	0.172003	ns	0.341274	2019
400	interval_2019_X400	S2_49075560	0.404484	0.00090151	ns	0.393099	2019
450	GDD_2019_X450	S2_49075560	0.409172	0.277137	ns	0.388094	2019
450	interval_2019_X450	S2_49075560	0.509761	0.00266716	ns	0.292633	2019
500	GDD_2019_X500	S2_49075560	0.375568	0.532273	ns	0.425312	2019
500	interval_2019_X500	S2_49075560	0.239736	0.0167469	ns	0.620267	2019
550	GDD_2019_X550	S2_49075560	0.280946	1.4288	ns	0.551378	2019
550	interval_2019_X550	S2_49075560	0.18813	0.00672487	ns	0.725542	2019
600	GDD_2019_X600	S2_49075560	0.248	1.84549	ns	0.605549	2019
600	interval_2019_X600	S2_49075560	0.105651	0.00469926	ns	0.976127	2019
650	GDD_2019_X650	S2_49075560	0.119381	2.57982	ns	0.923067	2019
650	interval_2019_X650	S2_49075560	0.117071	0.00444776	ns	0.931551	2019
700	GDD_2019_X700	S2_49075560	0.0698175	2.92295	ns	1.15604	2019
700	interval_2019_X700	S2_49075560	0.685285	-0.0033302	ns	0.164129	2019
750	GDD_2019_X750	S2_49075560	0.594558	-0.657244	ns	0.225806	2019
750	interval_2019_X750	S2_49075560	0.858815	-0.0007373	ns	0.0661003	2019
800	GDD_2019_X800	S2_49075560	0.746621	-0.466534	ns	0.1269	2019
800	interval_2019_X800	S2_49075560	0.29191	0.00552331	ns	0.534751	2019
850	GDD_2019_X850	S2_49075560	0.724377	0.48463	ns	0.140035	2019
850	interval_2019_X850	S2_49075560	0.856978	0.00053834	ns	0.0670302	2019
900	GDD_2019_X900	S2_49075560	0.814038	0.314455	ns	0.0893554	2019
900	interval_2019_X900	S2_49075560	0.145963	-0.0357971	ns	0.835759	2019
950	GDD_2019_X950	S2_49075560	0.638565	0.494897	ns	0.194795	2019
950	interval_2019_X950	S2_49075560	0.089933	0.00801607	ns	1.04608	2019
1000	GDD_2019_X1000	S2_49075560	0.3238	2.31222	ns	0.489723	2019
1000	interval_2019_X1000	S2_49075560	0.366458	0.00367844	ns	0.435975	2019
1050	GDD_2019_X1050	S2_49075560	0.287058	2.93375	ns	0.54203	2019
1050	interval_2019_X1050	S2_49075560	0.516945	-0.0016397	ns	0.286556	2019
1100	GDD_2019_X1100	S2_49075560	0.382084	2.3174	ns	0.417841	2019
1100	interval_2019_X1100	S2_49075560	0.585242	0.00144602	ns	0.232665	2019
1150	GDD_2019_X1150	S2_49075560	0.436637	2.17573	ns	0.35988	2019
1150	interval_2019_X1150	S2_49075560	0.877991	0.00119951	ns	0.0565097	2019
1200	GDD_2019_X1200	S2_49075560	0.541203	2.0415	ns	0.26664	2019
1200	interval_2019_X1200	S2_49075560	0.864838	0.00049182	ns	0.063065	2019
1250	GDD_2019_X1250	S2_49075560	0.609701	1.79718	ns	0.214883	2019
1250	interval_2019_X1250	S2_49075560	0.450868	0.00630528	ns	0.34595	2019
1300	GDD_2019_X1300	S2_49075560	0.202655	2.60827	ns	0.693242	2019
1300	interval_2019_X1300	S2_49075560	0.500081	0.00743269	ns	0.30096	2019
1350	GDD_2019_X1350	S2_49075560	0.0831416	4.16131	ns	1.08018	2019
1350	interval_2019_X1350	S2_49075560	0.472514	0.00577576	ns	0.325585	2019
1400	GDD_2019_X1400	S2_49075560	0.831588	-0.541653	ns	0.0800917	2019
1400	interval_2019_X1400	S2_49075560	0.572911	0.00127552	ns	0.241913	2019
1450	GDD_2019_X1450	S2_49075560	0.412846	-2.06711	ns	0.384212	2019
NA	Terminal_2020	S2_49075560	0.104855	7.75634	ns	0.979412	2020
150	GDD_2020_X150	S2_49075560	0.497554	-0.0076344	ns	0.30316	2020
150	interval_2020_X150	S2_49075560	0.115147	0.00364461	ns	0.938746	2020
200	GDD_2020_X200	S2_49075560	0.494944	-0.0736266	ns	0.305444	2020
200	interval_2020_X200	S2_49075560	0.00271865	0.00585344	ns	2.56565	2020
250	GDD_2020_X250	S2_49075560	0.761481	0.0676816	ns	0.118341	2020
250	interval_2020_X250	S2_49075560	0.0139262	0.00250373	ns	1.85617	2020
300	GDD_2020_X300	S2_49075560	0.395156	0.237983	ns	0.403231	2020
300	interval_2020_X300	S2_49075560	0.0292591	0.00360194	ns	1.53374	2020
350	GDD_2020_X350	S2_49075560	0.13379	0.58827	ns	0.873576	2020
350	interval_2020_X350	S2_49075560	0.0134438	0.00505755	ns	1.87148	2020
400	GDD_2020_X400	S2_49075560	0.0765213	0.903834	ns	1.11622	2020
400	interval_2020_X400	S2_49075560	0.0165086	0.0176492	ns	1.78229	2020
450	GDD_2020_X450	S2_49075560	0.0218153	2.48681	ns	1.66124	2020
450	interval_2020_X450	S2_49075560	0.0144501	0.0133892	ns	1.84013	2020
500	GDD_2020_X500	S2_49075560	0.0136055	3.65973	ns	1.86629	2020
500	interval_2020_X500	S2_49075560	0.0721369	0.00849345	ns	1.14184	2020
550	GDD_2020_X550	S2_49075560	0.0136645	4.43708	ns	1.86441	2020
550	interval_2020_X550	S2_49075560	0.204052	0.0173099	ns	0.690258	2020
600	GDD_2020_X600	S2_49075560	0.0302683	5.6568	ns	1.51901	2020
600	interval_2020_X600	S2_49075560	0.673073	0.00297734	ns	0.171938	2020
650	GDD_2020_X650	S2_49075560	0.0645185	5.56427	ns	1.19032	2020
650	interval_2020_X650	S2_49075560	0.772011	-0.0023503	ns	0.112376	2020
700	GDD_2020_X700	S2_49075560	0.0527893	5.27566	ns	1.27745	2020
700	interval_2020_X700	S2_49075560	0.209355	0.020597	ns	0.679117	2020
750	GDD_2020_X750	S2_49075560	0.249184	1.74605	ns	0.603479	2020
750	interval_2020_X750	S2_49075560	0.140288	0.0212572	ns	0.85298	2020
800	GDD_2020_X800	S2_49075560	0.00046265	9.18523	ns	3.33475	2020
800	interval_2020_X800	S2_49075560	0.118919	0.00598633	ns	0.924747	2020
850	GDD_2020_X850	S2_49075560	0.00027315	9.68477	ns	3.5636	2020
850	interval_2020_X850	S2_49075560	0.28514	0.00146957	ns	0.544942	2020
900	GDD_2020_X900	S2_49075560	0.00025037	9.71153	ns	3.60141	2020
900	interval_2020_X900	S2_49075560	0.28514	0.00296777	ns	0.544942	2020
950	GDD_2020_X950	S2_49075560	0.00023132	9.76401	ns	3.63579	2020
950	interval_2020_X950	S2_49075560	0.28514	0.00406645	ns	0.544942	2020
1000	GDD_2020_X1000	S2_49075560	0.269697	2.11084	ns	0.569124	2020
1000	GDD_2020_X1000	S2_49075560	0.269697	2.11084	ns	0.569124	2020
1000	GDD_2020_X1000	S2_49075560	0.269697	2.11084	ns	0.569124	2020
1000	interval_2020_X1000	S2_49075560	0.28514	0.0047656	ns	0.544942	2020
1000	interval_2020_X1000	S2_49075560	0.28514	0.0047656	ns	0.544942	2020
1000	interval_2020_X1000	S2_49075560	0.28514	0.0047656	ns	0.544942	2020
1050	GDD_2020_X1050	S2_49075560	0.00041929	9.87048	ns	3.37748	2020
1050	interval_2020_X1050	S2_49075560	0.28514	0.00506524	ns	0.544942	2020
1100	GDD_2020_X1100	S2_49075560	0.0008594	9.88206	ns	3.06581	2020
1100	interval_2020_X1100	S2_49075560	0.28514	0.00496536	ns	0.544942	2020
1150	GDD_2020_X1150	S2_49075560	0.00194357	9.85915	ns	2.7114	2020
1150	interval_2020_X1150	S2_49075560	0.28514	0.00446597	ns	0.544942	2020
1200	GDD_2020_X1200	S2_49075560	0.0039773	9.81694	ns	2.40041	2020
1200	interval_2020_X1200	S2_49075560	0.28514	0.00356705	ns	0.544942	2020
1250	GDD_2020_X1250	S2_49075560	0.00680434	9.77984	ns	2.16721	2020
1250	interval_2020_X1250	S2_49075560	0.28514	0.00226861	ns	0.544942	2020
1300	GDD_2020_X1300	S2_49075560	0.00934922	9.7522	ns	2.02922	2020
1300	interval_2020_X1300	S2_49075560	0.126913	0.00100914	ns	0.896495	2020
1350	GDD_2020_X1350	S2_49075560	0.0104602	9.72386	ns	1.98046	2020
1350	interval_2020_X1350	S2_49075560	0.903621	-0.0007233	ns	0.0440137	2020
1400	GDD_2020_X1400	S2_49075560	0.0246136	9.07933	ns	1.60882	2020
1400	interval_2020_X1400	S2_49075560	0.903621	-0.0010244	ns	0.0440137	2020
1450	GDD_2020_X1450	S2_49075560	0.0810303	7.87398	ns	1.09135	2020
NA	Terminal_2021	S2_49075560	0.138695	2.86777	ns	0.857939	2021
150	interval_2021_X150	S2_49075560	0.815655	3.37e-08	ns	0.0884932	2021
250	interval_2021_X250	S2_49075560	0.611657	0.00049778	ns	0.213492	2021
300	interval_2021_X300	S2_49075560	0.948756	0.00015256	ns	0.0228457	2021
350	GDD_2021_X350	S2_49075560	0.560098	0.122649	ns	0.251736	2021
350	interval_2021_X350	S2_49075560	0.374346	0.00155547	ns	0.426727	2021
400	GDD_2021_X400	S2_49075560	0.931284	-0.0213214	ns	0.030918	2021
400	interval_2021_X400	S2_49075560	0.526772	0.00163988	ns	0.278378	2021
450	GDD_2021_X450	S2_49075560	0.729504	-0.1225	ns	0.136972	2021
450	interval_2021_X450	S2_49075560	0.524733	0.00615239	ns	0.280062	2021
500	GDD_2021_X500	S2_49075560	0.446412	0.848149	ns	0.350264	2021
500	interval_2021_X500	S2_49075560	0.505671	0.00769391	ns	0.296132	2021
550	GDD_2021_X550	S2_49075560	0.455715	1.28183	ns	0.341307	2021
550	interval_2021_X550	S2_49075560	0.452799	0.00570021	ns	0.344094	2021
600	GDD_2021_X600	S2_49075560	0.449997	1.59417	ns	0.34679	2021
600	interval_2021_X600	S2_49075560	0.13928	0.00195185	ns	0.856113	2021
650	GDD_2021_X650	S2_49075560	0.399246	1.88525	ns	0.398759	2021
650	interval_2021_X650	S2_49075560	0.192343	0.00553092	ns	0.715925	2021
700	GDD_2021_X700	S2_49075560	0.284007	2.75295	ns	0.546671	2021
700	interval_2021_X700	S2_49075560	0.0652834	0.00208526	ns	1.1852	2021
750	GDD_2021_X750	S2_49075560	0.1848	3.44988	ns	0.733298	2021
750	interval_2021_X750	S2_49075560	0.00448714	0.01635	ns	2.34803	2021
800	GDD_2021_X800	S2_49075560	0.267289	-1.71822	ns	0.573019	2021
800	interval_2021_X800	S2_49075560	0.185238	0.0198748	ns	0.73227	2021
850	GDD_2021_X850	S2_49075560	0.762835	0.675766	ns	0.117569	2021
850	interval_2021_X850	S2_49075560	0.204777	0.00262598	ns	0.688719	2021
900	GDD_2021_X900	S2_49075560	0.0381915	7.66968	ns	1.41803	2021
900	interval_2021_X900	S2_49075560	0.677565	-0.0037107	ns	0.169049	2021
950	GDD_2021_X950	S2_49075560	0.0299058	7.37514	ns	1.52424	2021
950	interval_2021_X950	S2_49075560	0.940854	0.00093918	ns	0.0264777	2021
1000	GDD_2021_X1000	S2_49075560	0.0239825	6.88134	ns	1.62011	2021
1000	interval_2021_X1000	S2_49075560	0.590996	-0.0059808	ns	0.228416	2021
1050	GDD_2021_X1050	S2_49075560	0.0237912	6.38391	ns	1.62358	2021
1050	interval_2021_X1050	S2_49075560	0.515238	-0.0022067	ns	0.287992	2021
1100	GDD_2021_X1100	S2_49075560	0.025495	6.12611	ns	1.59354	2021
1100	interval_2021_X1100	S2_49075560	0.382461	0.00267646	ns	0.417412	2021
1150	GDD_2021_X1150	S2_49075560	0.01888	6.41515	ns	1.724	2021
1150	interval_2021_X1150	S2_49075560	0.131214	0.00260076	ns	0.882021	2021
1200	GDD_2021_X1200	S2_49075560	0.209142	2.05667	ns	0.679558	2021
1200	interval_2021_X1200	S2_49075560	0.76684	-0.0016714	ns	0.115295	2021
1250	GDD_2021_X1250	S2_49075560	0.0693794	3.37273	ns	1.15877	2021
1250	interval_2021_X1250	S2_49075560	0.712692	-0.0015844	ns	0.147098	2021
1300	GDD_2021_X1300	S2_49075560	0.203987	2.32536	ns	0.690396	2021
1300	interval_2021_X1300	S2_49075560	0.488265	-0.0057028	ns	0.311345	2021
1350	GDD_2021_X1350	S2_49075560	0.089293	2.59986	ns	1.04918	2021
1350	interval_2021_X1350	S2_49075560	0.576646	-0.0038272	ns	0.239091	2021
1400	GDD_2021_X1400	S2_49075560	0.0985544	2.85446	ns	1.00632	2021
1400	interval_2021_X1400	S2_49075560	0.942558	8.12e-05	ns	0.0256919	2021
1450	GDD_2021_X1450	S2_49075560	0.205179	2.20183	ns	0.687868	2021
NA	Terminal_2018	S2_5798720	0.591409	1.72478	ns	0.228112	2018
150	GDD_2018_X150	S2_5798720	0.569432	-7.02e-09	ns	0.244558	2018
150	interval_2018_X150	S2_5798720	0.0860708	-6.43e-05	ns	1.06514	2018
200	GDD_2018_X200	S2_5798720	0.375027	-0.0163216	ns	0.425937	2018
200	interval_2018_X200	S2_5798720	0.85729	-0.0003721	ns	0.0668721	2018
250	GDD_2018_X250	S2_5798720	0.768756	-0.0466442	ns	0.114212	2018
250	interval_2018_X250	S2_5798720	0.423047	-0.0018218	ns	0.373612	2018
300	GDD_2018_X300	S2_5798720	0.569237	-0.183844	ns	0.244707	2018
300	interval_2018_X300	S2_5798720	0.124235	-0.0032474	ns	0.905758	2018
350	GDD_2018_X350	S2_5798720	0.331985	-0.436998	ns	0.478881	2018
350	interval_2018_X350	S2_5798720	0.0242526	-0.0043619	ns	1.61524	2018
400	GDD_2018_X400	S2_5798720	0.15191	-0.75897	ns	0.818413	2018
400	interval_2018_X400	S2_5798720	0.00457442	-0.0021362	ns	2.33966	2018
450	GDD_2018_X450	S2_5798720	0.0583389	-1.01061	ns	1.23404	2018
500	GDD_2018_X500	S2_5798720	0.645848	-0.0612901	ns	0.18987	2018
550	interval_2018_X550	S2_5798720	0.00061934	-0.019669	ns	3.20807	2018
600	GDD_2018_X600	S2_5798720	0.00350385	-6.1e-09	ns	2.45546	2018
600	interval_2018_X600	S2_5798720	0.262988	-0.0048323	ns	0.580065	2018
650	GDD_2018_X650	S2_5798720	0.00388015	-0.779455	ns	2.41115	2018
650	interval_2018_X650	S2_5798720	0.0341341	0.00373593	ns	1.46681	2018
700	GDD_2018_X700	S2_5798720	0.0133467	-1.16381	ns	1.87463	2018
700	interval_2018_X700	S2_5798720	0.00956879	0.0108577	ns	2.01914	2018
750	GDD_2018_X750	S2_5798720	0.496549	-0.346148	ns	0.304038	2018
750	interval_2018_X750	S2_5798720	3.6e-05	0.0362468	ns	4.44411	2018
800	GDD_2018_X800	S2_5798720	0.958226	0.0461706	ns	0.018532	2018
800	interval_2018_X800	S2_5798720	3.79e-05	0.0360474	ns	4.42183	2018
850	GDD_2018_X850	S2_5798720	0.575727	0.802305	ns	0.239783	2018
850	interval_2018_X850	S2_5798720	3.73e-05	0.0273206	ns	4.42778	2018
900	GDD_2018_X900	S2_5798720	0.0768069	3.15566	ns	1.1146	2018
900	interval_2018_X900	S2_5798720	3.6e-05	0.00984312	ns	4.44382	2018
950	GDD_2018_X950	S2_5798720	0.552105	1.13356	ns	0.257979	2018
950	interval_2018_X950	S2_5798720	0.809913	-0.000336	ns	0.0915614	2018
1000	GDD_2018_X1000	S2_5798720	0.453692	1.46602	ns	0.343239	2018
1000	interval_2018_X1000	S2_5798720	0.2746	-0.0070205	ns	0.5613	2018
1050	GDD_2018_X1050	S2_5798720	0.708057	-0.651331	ns	0.149932	2018
1050	interval_2018_X1050	S2_5798720	0.260273	-0.0096399	ns	0.584571	2018
1100	GDD_2018_X1100	S2_5798720	0.741423	-0.581279	ns	0.129934	2018
1100	interval_2018_X1100	S2_5798720	0.254599	-0.0101232	ns	0.594144	2018
1150	GDD_2018_X1150	S2_5798720	0.896824	0.213794	ns	0.047293	2018
1150	interval_2018_X1150	S2_5798720	0.251613	-0.008483	ns	0.599267	2018
1200	GDD_2018_X1200	S2_5798720	0.973922	0.0559607	ns	0.0114759	2018
1200	interval_2018_X1200	S2_5798720	0.249898	-0.0047187	ns	0.602238	2018
1250	GDD_2018_X1250	S2_5798720	0.190725	-2.09205	ns	0.719591	2018
1250	interval_2018_X1250	S2_5798720	0.589398	0.00322999	ns	0.229591	2018
1300	GDD_2018_X1300	S2_5798720	0.108496	5.89345	ns	0.964586	2018
1300	interval_2018_X1300	S2_5798720	0.565688	0.00717024	ns	0.247423	2018
1350	GDD_2018_X1350	S2_5798720	0.132402	6.5831	ns	0.878104	2018
1350	interval_2018_X1350	S2_5798720	0.363545	0.00568501	ns	0.439442	2018
1400	GDD_2018_X1400	S2_5798720	0.134231	3.83337	ns	0.872147	2018
1400	interval_2018_X1400	S2_5798720	0.927816	-0.0012392	ns	0.0325382	2018
1450	GDD_2018_X1450	S2_5798720	0.792965	-0.689035	ns	0.100746	2018
NA	Terminal_2019	S2_5798720	0.456909	1.61047	ns	0.340171	2019
300	GDD_2019_X300	S2_5798720	0.352143	0.070102	ns	0.453281	2019
300	interval_2019_X300	S2_5798720	0.515714	0.00119749	ns	0.287591	2019
350	GDD_2019_X350	S2_5798720	0.291679	0.150984	ns	0.535094	2019
350	interval_2019_X350	S2_5798720	0.775731	0.0007155	ns	0.110289	2019
400	GDD_2019_X400	S2_5798720	0.353198	0.270983	ns	0.451981	2019
400	interval_2019_X400	S2_5798720	0.989887	-1.71e-05	ns	0.00441439	2019
450	GDD_2019_X450	S2_5798720	0.346315	0.399964	ns	0.460528	2019
450	interval_2019_X450	S2_5798720	0.603215	0.00266926	ns	0.219528	2019
500	GDD_2019_X500	S2_5798720	0.373249	0.677223	ns	0.428001	2019
500	interval_2019_X500	S2_5798720	0.62681	0.00890714	ns	0.202864	2019
550	GDD_2019_X550	S2_5798720	0.491786	1.16403	ns	0.308224	2019
550	interval_2019_X550	S2_5798720	0.971832	-0.0002337	ns	0.0124086	2019
600	GDD_2019_X600	S2_5798720	0.57975	1.13619	ns	0.236759	2019
600	interval_2019_X600	S2_5798720	0.571645	0.00211003	ns	0.242874	2019
650	GDD_2019_X650	S2_5798720	0.504934	1.42418	ns	0.296766	2019
650	interval_2019_X650	S2_5798720	0.630209	0.00175671	ns	0.200516	2019
700	GDD_2019_X700	S2_5798720	0.46572	1.51843	ns	0.331875	2019
700	interval_2019_X700	S2_5798720	0.929685	-0.0009184	ns	0.0316642	2019
750	GDD_2019_X750	S2_5798720	0.730407	0.511766	ns	0.136435	2019
750	interval_2019_X750	S2_5798720	0.603924	0.00271938	ns	0.219018	2019
800	GDD_2019_X800	S2_5798720	0.220039	2.17684	ns	0.6575	2019
800	interval_2019_X800	S2_5798720	0.263754	0.00741009	ns	0.5788	2019
850	GDD_2019_X850	S2_5798720	0.411099	1.41989	ns	0.386054	2019
850	interval_2019_X850	S2_5798720	0.241527	0.00440784	ns	0.617034	2019
900	GDD_2019_X900	S2_5798720	0.821585	0.380351	ns	0.0853477	2019
900	interval_2019_X900	S2_5798720	0.996065	-0.0001663	ns	0.00171225	2019
950	GDD_2019_X950	S2_5798720	0.242013	-1.59702	ns	0.616161	2019
950	interval_2019_X950	S2_5798720	0.354929	0.00551905	ns	0.449859	2019
1000	GDD_2019_X1000	S2_5798720	0.316934	2.96846	ns	0.499032	2019
1000	interval_2019_X1000	S2_5798720	0.474439	0.00359633	ns	0.32382	2019
1050	GDD_2019_X1050	S2_5798720	0.446718	2.68078	ns	0.349967	2019
1050	interval_2019_X1050	S2_5798720	0.298189	-0.0033224	ns	0.525508	2019
1100	GDD_2019_X1100	S2_5798720	0.592714	1.82364	ns	0.227155	2019
1100	interval_2019_X1100	S2_5798720	0.815294	-0.0007808	ns	0.0886856	2019
1150	GDD_2019_X1150	S2_5798720	0.644054	1.66245	ns	0.191077	2019
1150	interval_2019_X1150	S2_5798720	0.133363	0.0146688	ns	0.874964	2019
1200	GDD_2019_X1200	S2_5798720	0.714672	1.56741	ns	0.145893	2019
1200	interval_2019_X1200	S2_5798720	0.909461	0.0004075	ns	0.0412161	2019
1250	GDD_2019_X1250	S2_5798720	0.738413	1.5038	ns	0.1317	2019
1250	interval_2019_X1250	S2_5798720	0.637887	0.00481404	ns	0.195256	2019
1300	GDD_2019_X1300	S2_5798720	0.180874	3.42737	ns	0.742623	2019
1300	interval_2019_X1300	S2_5798720	0.806482	0.00331126	ns	0.0934056	2019
1350	GDD_2019_X1350	S2_5798720	0.532401	1.93092	ns	0.273761	2019
1350	interval_2019_X1350	S2_5798720	0.536857	0.00607307	ns	0.270142	2019
1400	GDD_2019_X1400	S2_5798720	0.585504	-1.7696	ns	0.23247	2019
1400	interval_2019_X1400	S2_5798720	0.51326	-0.0018475	ns	0.289662	2019
1450	GDD_2019_X1450	S2_5798720	0.486024	-2.09486	ns	0.313342	2019
NA	Terminal_2020	S2_5798720	0.394097	5.38235	ns	0.404396	2020
150	GDD_2020_X150	S2_5798720	0.30696	0.0149111	ns	0.512918	2020
150	interval_2020_X150	S2_5798720	0.437399	0.00234183	ns	0.359122	2020
200	GDD_2020_X200	S2_5798720	0.525338	0.0889014	ns	0.279561	2020
200	interval_2020_X200	S2_5798720	0.0951359	0.00426327	ns	1.02166	2020
250	GDD_2020_X250	S2_5798720	0.314658	0.289988	ns	0.502161	2020
250	interval_2020_X250	S2_5798720	0.137471	0.00196607	ns	0.86179	2020
300	GDD_2020_X300	S2_5798720	0.207189	0.457234	ns	0.683634	2020
300	interval_2020_X300	S2_5798720	0.110869	0.00341545	ns	0.955191	2020
350	GDD_2020_X350	S2_5798720	0.101173	0.833996	ns	0.994936	2020
350	interval_2020_X350	S2_5798720	0.0153265	0.00643701	ns	1.81456	2020
400	GDD_2020_X400	S2_5798720	0.0600678	1.24425	ns	1.22136	2020
400	interval_2020_X400	S2_5798720	0.0581356	0.0181516	ns	1.23556	2020
450	GDD_2020_X450	S2_5798720	0.0340285	2.98388	ns	1.46816	2020
450	interval_2020_X450	S2_5798720	0.0616972	0.0133139	ns	1.20973	2020
500	GDD_2020_X500	S2_5798720	0.0319989	4.13309	ns	1.49487	2020
500	interval_2020_X500	S2_5798720	0.0504817	0.0119705	ns	1.29687	2020
550	GDD_2020_X550	S2_5798720	0.0263014	5.19314	ns	1.58002	2020
550	interval_2020_X550	S2_5798720	0.086268	0.0302299	ns	1.06415	2020
600	GDD_2020_X600	S2_5798720	0.0302989	7.33675	ns	1.51857	2020
600	interval_2020_X600	S2_5798720	0.178635	0.0121972	ns	0.748034	2020
650	GDD_2020_X650	S2_5798720	0.0390635	8.04638	ns	1.40823	2020
650	interval_2020_X650	S2_5798720	0.239621	-0.0122112	ns	0.620475	2020
700	GDD_2020_X700	S2_5798720	0.0420984	7.17759	ns	1.37573	2020
700	interval_2020_X700	S2_5798720	0.354422	-0.0197463	ns	0.45048	2020
750	GDD_2020_X750	S2_5798720	0.0497513	3.6778	ns	1.3032	2020
750	interval_2020_X750	S2_5798720	0.399808	-0.0157909	ns	0.398148	2020
800	GDD_2020_X800	S2_5798720	0.0692097	6.30936	ns	1.15983	2020
800	interval_2020_X800	S2_5798720	0.430085	-0.0039423	ns	0.366446	2020
850	GDD_2020_X850	S2_5798720	0.0874815	6.04181	ns	1.05808	2020
850	interval_2020_X850	S2_5798720	0.379321	-0.0016016	ns	0.420993	2020
900	GDD_2020_X900	S2_5798720	0.0821763	6.1202	ns	1.08525	2020
900	interval_2020_X900	S2_5798720	0.379321	-0.0032343	ns	0.420993	2020
950	GDD_2020_X950	S2_5798720	0.0741063	6.27788	ns	1.13015	2020
950	interval_2020_X950	S2_5798720	0.379321	-0.0044317	ns	0.420993	2020
1000	GDD_2020_X1000	S2_5798720	0.201437	2.76923	ns	0.695861	2020
1000	GDD_2020_X1000	S2_5798720	0.201437	2.76923	ns	0.695861	2020
1000	GDD_2020_X1000	S2_5798720	0.201437	2.76923	ns	0.695861	2020
1000	interval_2020_X1000	S2_5798720	0.379321	-0.0051937	ns	0.420993	2020
1000	interval_2020_X1000	S2_5798720	0.379321	-0.0051937	ns	0.420993	2020
1000	interval_2020_X1000	S2_5798720	0.379321	-0.0051937	ns	0.420993	2020
1050	GDD_2020_X1050	S2_5798720	0.0691044	6.71748	ns	1.16049	2020
1050	interval_2020_X1050	S2_5798720	0.379321	-0.0055202	ns	0.420993	2020
1100	GDD_2020_X1100	S2_5798720	0.0759052	6.93853	ns	1.11973	2020
1100	interval_2020_X1100	S2_5798720	0.379321	-0.0054114	ns	0.420993	2020
1150	GDD_2020_X1150	S2_5798720	0.088662	7.13274	ns	1.05226	2020
1150	interval_2020_X1150	S2_5798720	0.379321	-0.0048671	ns	0.420993	2020
1200	GDD_2020_X1200	S2_5798720	0.103847	7.29311	ns	0.983608	2020
1200	interval_2020_X1200	S2_5798720	0.379321	-0.0038874	ns	0.420993	2020
1250	GDD_2020_X1250	S2_5798720	0.118216	7.42228	ns	0.927324	2020
1250	interval_2020_X1250	S2_5798720	0.379321	-0.0024724	ns	0.420993	2020
1300	GDD_2020_X1300	S2_5798720	0.128196	7.50176	ns	0.892126	2020
1300	interval_2020_X1300	S2_5798720	0.796242	0.00022133	ns	0.098955	2020
1350	GDD_2020_X1350	S2_5798720	0.133026	7.49813	ns	0.876065	2020
1350	interval_2020_X1350	S2_5798720	0.202811	-0.0100798	ns	0.692908	2020
1400	GDD_2020_X1400	S2_5798720	0.203695	6.75658	ns	0.69102	2020
1400	interval_2020_X1400	S2_5798720	0.202811	-0.0142753	ns	0.692908	2020
1450	GDD_2020_X1450	S2_5798720	0.356649	5.49057	ns	0.44776	2020
NA	Terminal_2021	S2_5798720	0.170599	3.27681	ns	0.768025	2021
150	interval_2021_X150	S2_5798720	0.745161	5.92e-08	ns	0.12775	2021
250	interval_2021_X250	S2_5798720	0.0264552	0.0027523	ns	1.57749	2021
300	interval_2021_X300	S2_5798720	0.161626	0.0041906	ns	0.791489	2021
350	GDD_2021_X350	S2_5798720	0.00577766	0.714911	ns	2.23825	2021
350	interval_2021_X350	S2_5798720	0.0521059	0.00414767	ns	1.28311	2021
400	GDD_2021_X400	S2_5798720	0.0218487	0.718726	ns	1.66057	2021
400	interval_2021_X400	S2_5798720	0.0041459	0.00921274	ns	2.38238	2021
450	GDD_2021_X450	S2_5798720	0.14107	0.667096	ns	0.850564	2021
450	interval_2021_X450	S2_5798720	0.00427316	0.0343163	ns	2.36925	2021
500	GDD_2021_X500	S2_5798720	0.00100618	4.51233	ns	2.99732	2021
500	interval_2021_X500	S2_5798720	0.00419276	0.0411168	ns	2.3775	2021
550	GDD_2021_X550	S2_5798720	0.00123048	6.86257	ns	2.90993	2021
550	interval_2021_X550	S2_5798720	0.00419347	0.0270384	ns	2.37743	2021
600	GDD_2021_X600	S2_5798720	0.00137692	8.35462	ns	2.86109	2021
600	interval_2021_X600	S2_5798720	9.91e-07	0.00794173	ns	6.00403	2021
650	GDD_2021_X650	S2_5798720	0.00048528	9.6391	ns	3.314	2021
650	interval_2021_X650	S2_5798720	1.58e-06	0.0250384	sig	5.80195	2021
700	GDD_2021_X700	S2_5798720	9.64e-06	13.9317	ns	5.01573	2021
700	interval_2021_X700	S2_5798720	2.75e-05	0.005901	ns	4.56079	2021
750	GDD_2021_X750	S2_5798720	7.48e-07	15.7131	sig	6.12619	2021
750	interval_2021_X750	S2_5798720	0.100423	0.0119402	ns	0.998167	2021
800	GDD_2021_X800	S2_5798720	9.89e-11	12.2587	sig	10.0049	2021
800	interval_2021_X800	S2_5798720	0.166209	0.0260936	ns	0.779347	2021
850	GDD_2021_X850	S2_5798720	1.54e-18	23.5611	sig	17.8126	2021
850	interval_2021_X850	S2_5798720	0.546313	0.00157275	ns	0.262559	2021
900	GDD_2021_X900	S2_5798720	1.16e-06	22.0655	ns	5.93686	2021
900	interval_2021_X900	S2_5798720	0.00145546	-0.0348507	ns	2.837	2021
950	GDD_2021_X950	S2_5798720	1.77e-06	19.9167	ns	5.75209	2021
950	interval_2021_X950	S2_5798720	0.00417396	-0.0440573	ns	2.37945	2021
1000	GDD_2021_X1000	S2_5798720	7.01e-06	16.8469	ns	5.15431	2021
1000	interval_2021_X1000	S2_5798720	0.00183331	-0.0424553	ns	2.73677	2021
1050	GDD_2021_X1050	S2_5798720	4.73e-05	14.1792	ns	4.32555	2021
1050	interval_2021_X1050	S2_5798720	0.0122741	-0.0104333	ns	1.91101	2021
1100	GDD_2021_X1100	S2_5798720	9.53e-05	13.2222	ns	4.02076	2021
1100	interval_2021_X1100	S2_5798720	0.241446	0.0045082	ns	0.61718	2021
1150	GDD_2021_X1150	S2_5798720	6.24e-05	13.5365	ns	4.20514	2021
1150	interval_2021_X1150	S2_5798720	0.277045	0.00224108	ns	0.55745	2021
1200	GDD_2021_X1200	S2_5798720	0.0805984	3.72531	ns	1.09367	2021
1200	interval_2021_X1200	S2_5798720	0.953869	0.00040813	ns	0.0205112	2021
1250	GDD_2021_X1250	S2_5798720	0.00331342	7.01145	ns	2.47972	2021
1250	interval_2021_X1250	S2_5798720	0.179133	-0.0070886	ns	0.746823	2021
1300	GDD_2021_X1300	S2_5798720	0.174877	3.26335	ns	0.757267	2021
1300	interval_2021_X1300	S2_5798720	0.366251	-0.0095261	ns	0.436221	2021
1350	GDD_2021_X1350	S2_5798720	0.389872	1.75887	ns	0.409078	2021
1350	interval_2021_X1350	S2_5798720	0.170378	-0.0119255	ns	0.768587	2021
1400	GDD_2021_X1400	S2_5798720	0.169009	3.04034	ns	0.77209	2021
1400	interval_2021_X1400	S2_5798720	0.0486765	-0.002845	ns	1.31268	2021
1450	GDD_2021_X1450	S2_5798720	0.172593	3.07043	ns	0.762977	2021
NA	Terminal_2019	S2_6424925	0.801285	0.679682	ns	0.096213	2019
300	GDD_2019_X300	S2_6424925	0.297832	-0.0969086	ns	0.526029	2019
300	interval_2019_X300	S2_6424925	0.434	-0.0017763	ns	0.362511	2019
350	GDD_2019_X350	S2_6424925	0.231723	-0.211471	ns	0.635031	2019
350	interval_2019_X350	S2_6424925	0.491318	-0.0021214	ns	0.308637	2019
400	GDD_2019_X400	S2_6424925	0.20922	-0.452051	ns	0.679396	2019
400	interval_2019_X400	S2_6424925	0.463306	0.00123513	ns	0.334132	2019
450	GDD_2019_X450	S2_6424925	0.199339	-0.670835	ns	0.700408	2019
450	interval_2019_X450	S2_6424925	0.873114	-0.0010201	ns	0.0589288	2019
500	GDD_2019_X500	S2_6424925	0.286639	-0.996814	ns	0.542665	2019
500	interval_2019_X500	S2_6424925	0.703282	-0.0086419	ns	0.152871	2019
550	GDD_2019_X550	S2_6424925	0.461521	-1.53706	ns	0.335808	2019
550	interval_2019_X550	S2_6424925	0.536508	0.00498331	ns	0.270424	2019
600	GDD_2019_X600	S2_6424925	0.623224	-1.24675	ns	0.205355	2019
600	interval_2019_X600	S2_6424925	0.49709	-0.0031205	ns	0.303565	2019
650	GDD_2019_X650	S2_6424925	0.517732	-1.70653	ns	0.285895	2019
650	interval_2019_X650	S2_6424925	0.380809	-0.0039204	ns	0.419293	2019
700	GDD_2019_X700	S2_6424925	0.436192	-1.99824	ns	0.360323	2019
700	interval_2019_X700	S2_6424925	0.410431	-0.0105685	ns	0.38676	2019
750	GDD_2019_X750	S2_6424925	0.909655	0.209188	ns	0.0411235	2019
750	interval_2019_X750	S2_6424925	0.54578	-0.0039079	ns	0.262982	2019
800	GDD_2019_X800	S2_6424925	0.913259	0.227766	ns	0.0394062	2019
800	interval_2019_X800	S2_6424925	0.453989	0.00616182	ns	0.342954	2019
850	GDD_2019_X850	S2_6424925	0.982262	0.0472246	ns	0.00777269	2019
850	interval_2019_X850	S2_6424925	0.806005	0.00114619	ns	0.0936623	2019
900	GDD_2019_X900	S2_6424925	0.839955	0.413421	ns	0.0757442	2019
900	interval_2019_X900	S2_6424925	0.455243	-0.0294676	ns	0.341757	2019
950	GDD_2019_X950	S2_6424925	0.287756	1.84869	ns	0.540975	2019
950	interval_2019_X950	S2_6424925	0.334247	0.00711064	ns	0.475933	2019
1000	GDD_2019_X1000	S2_6424925	0.240112	-4.2796	ns	0.619587	2019
1000	interval_2019_X1000	S2_6424925	0.331714	0.00607494	ns	0.479237	2019
1050	GDD_2019_X1050	S2_6424925	0.457202	-3.2354	ns	0.339891	2019
1050	interval_2019_X1050	S2_6424925	0.678744	-0.001642	ns	0.168294	2019
1100	GDD_2019_X1100	S2_6424925	0.396233	-3.51941	ns	0.40205	2019
1100	interval_2019_X1100	S2_6424925	0.744711	0.00135425	ns	0.128012	2019
1150	GDD_2019_X1150	S2_6424925	0.420244	-3.51966	ns	0.376498	2019
1150	interval_2019_X1150	S2_6424925	0.989625	0.00015241	ns	0.00452926	2019
1200	GDD_2019_X1200	S2_6424925	0.52178	-3.34112	ns	0.282512	2019
1200	interval_2019_X1200	S2_6424925	0.682318	0.00175677	ns	0.166013	2019
1250	GDD_2019_X1250	S2_6424925	0.558035	-3.21128	ns	0.253338	2019
1250	interval_2019_X1250	S2_6424925	0.687284	-0.0051883	ns	0.162864	2019
1300	GDD_2019_X1300	S2_6424925	0.882996	0.473033	ns	0.0540413	2019
1300	interval_2019_X1300	S2_6424925	0.49722	-0.011549	ns	0.303452	2019
1350	GDD_2019_X1350	S2_6424925	0.448122	2.82814	ns	0.348603	2019
1350	interval_2019_X1350	S2_6424925	0.608819	-0.0063437	ns	0.215512	2019
1400	GDD_2019_X1400	S2_6424925	0.713265	1.41733	ns	0.146749	2019
1400	interval_2019_X1400	S2_6424925	0.0871122	0.00588448	ns	1.05992	2019
1450	GDD_2019_X1450	S2_6424925	0.867364	-0.605446	ns	0.0617985	2019
NA	Terminal_2020	S2_6424925	0.887113	1.07113	ns	0.0520209	2020
150	GDD_2020_X150	S2_6424925	0.506965	-0.0112205	ns	0.295022	2020
150	interval_2020_X150	S2_6424925	0.50602	-0.0023247	ns	0.295833	2020
200	GDD_2020_X200	S2_6424925	0.675941	-0.0678218	ns	0.170091	2020
200	interval_2020_X200	S2_6424925	0.291879	-0.0031332	ns	0.534797	2020
250	GDD_2020_X250	S2_6424925	0.516947	-0.216774	ns	0.286554	2020
250	interval_2020_X250	S2_6424925	0.439864	-0.0011848	ns	0.356681	2020
300	GDD_2020_X300	S2_6424925	0.43385	-0.329182	ns	0.36266	2020
300	interval_2020_X300	S2_6424925	0.166718	-0.0034292	ns	0.778018	2020
350	GDD_2020_X350	S2_6424925	0.235714	-0.699526	ns	0.627615	2020
350	interval_2020_X350	S2_6424925	0.176732	-0.0041775	ns	0.752685	2020
400	GDD_2020_X400	S2_6424925	0.19726	-0.989825	ns	0.704962	2020
400	interval_2020_X400	S2_6424925	0.230801	-0.0133632	ns	0.636762	2020
450	GDD_2020_X450	S2_6424925	0.135671	-2.43978	ns	0.867512	2020
450	interval_2020_X450	S2_6424925	0.314522	-0.0083489	ns	0.502349	2020
500	GDD_2020_X500	S2_6424925	0.149619	-3.22901	ns	0.825013	2020
500	interval_2020_X500	S2_6424925	0.593871	-0.0038279	ns	0.226308	2020
550	GDD_2020_X550	S2_6424925	0.17108	-3.72471	ns	0.766802	2020
550	interval_2020_X550	S2_6424925	0.45844	-0.0152545	ns	0.338718	2020
600	GDD_2020_X600	S2_6424925	0.20632	-4.9872	ns	0.685458	2020
600	interval_2020_X600	S2_6424925	0.812414	-0.0025229	ns	0.0902225	2020
650	GDD_2020_X650	S2_6424925	0.272149	-4.99268	ns	0.565194	2020
650	interval_2020_X650	S2_6424925	0.12491	0.0183904	ns	0.903402	2020
700	GDD_2020_X700	S2_6424925	0.34975	-3.86061	ns	0.456243	2020
700	interval_2020_X700	S2_6424925	0.426211	0.0196667	ns	0.370375	2020
750	GDD_2020_X750	S2_6424925	0.59838	-1.14265	ns	0.223023	2020
750	interval_2020_X750	S2_6424925	0.538468	0.0133785	ns	0.26884	2020
800	GDD_2020_X800	S2_6424925	0.536679	-2.55427	ns	0.270285	2020
800	interval_2020_X800	S2_6424925	0.586914	0.00314775	ns	0.231426	2020
850	GDD_2020_X850	S2_6424925	0.579557	-2.33622	ns	0.236904	2020
850	interval_2020_X850	S2_6424925	0.861764	-0.0003571	ns	0.0646117	2020
900	GDD_2020_X900	S2_6424925	0.560693	-2.43964	ns	0.251275	2020
900	interval_2020_X900	S2_6424925	0.861764	-0.0007211	ns	0.0646117	2020
950	GDD_2020_X950	S2_6424925	0.525452	-2.6506	ns	0.279467	2020
950	interval_2020_X950	S2_6424925	0.861764	-0.0009881	ns	0.0646117	2020
1000	GDD_2020_X1000	S2_6424925	0.518309	1.63139	ns	0.285411	2020
1000	GDD_2020_X1000	S2_6424925	0.518309	1.63139	ns	0.285411	2020
1000	GDD_2020_X1000	S2_6424925	0.518309	1.63139	ns	0.285411	2020
1000	interval_2020_X1000	S2_6424925	0.861764	-0.001158	ns	0.0646117	2020
1000	interval_2020_X1000	S2_6424925	0.861764	-0.001158	ns	0.0646117	2020
1000	interval_2020_X1000	S2_6424925	0.861764	-0.001158	ns	0.0646117	2020
1050	GDD_2020_X1050	S2_6424925	0.452944	-3.27505	ns	0.343955	2020
1050	interval_2020_X1050	S2_6424925	0.861764	-0.0012308	ns	0.0646117	2020
1100	GDD_2020_X1100	S2_6424925	0.43234	-3.61652	ns	0.364175	2020
1100	interval_2020_X1100	S2_6424925	0.861764	-0.0012065	ns	0.0646117	2020
1150	GDD_2020_X1150	S2_6424925	0.425097	-3.93222	ns	0.371512	2020
1150	interval_2020_X1150	S2_6424925	0.861764	-0.0010852	ns	0.0646117	2020
1200	GDD_2020_X1200	S2_6424925	0.425266	-4.20285	ns	0.371339	2020
1200	interval_2020_X1200	S2_6424925	0.861764	-0.0008668	ns	0.0646117	2020
1250	GDD_2020_X1250	S2_6424925	0.426117	-4.44203	ns	0.370471	2020
1250	interval_2020_X1250	S2_6424925	0.861764	-0.0005512	ns	0.0646117	2020
1300	GDD_2020_X1300	S2_6424925	0.427868	-4.59176	ns	0.36869	2020
1300	interval_2020_X1300	S2_6424925	0.197331	-0.0012991	ns	0.704804	2020
1350	GDD_2020_X1350	S2_6424925	0.435703	-4.56967	ns	0.360809	2020
1350	interval_2020_X1350	S2_6424925	0.589208	0.00476702	ns	0.229731	2020
1400	GDD_2020_X1400	S2_6424925	0.653789	-2.82094	ns	0.184562	2020
1400	interval_2020_X1400	S2_6424925	0.589208	0.00675116	ns	0.229731	2020
1450	GDD_2020_X1450	S2_6424925	0.98238	-0.158525	ns	0.00772062	2020
NA	Terminal_2021	S2_6424925	0.854123	0.545304	ns	0.0684795	2021
150	interval_2021_X150	S2_6424925	0.91415	2.4e-08	ns	0.0389823	2021
250	interval_2021_X250	S2_6424925	1.01e-09	-0.0085221	sig	8.99425	2021
300	interval_2021_X300	S2_6424925	6.34e-10	-0.0215031	sig	9.19775	2021
350	GDD_2021_X350	S2_6424925	3.42e-05	-1.30537	ns	4.46595	2021
350	interval_2021_X350	S2_6424925	2.73e-07	-0.0124623	sig	6.56338	2021
400	GDD_2021_X400	S2_6424925	0.0518116	-0.753474	ns	1.28557	2021
400	interval_2021_X400	S2_6424925	0.00140525	-0.0125814	ns	2.85225	2021
450	GDD_2021_X450	S2_6424925	0.0124926	-1.38559	ns	1.90335	2021
450	interval_2021_X450	S2_6424925	0.00341077	-0.0431727	ns	2.46715	2021
500	GDD_2021_X500	S2_6424925	1.29e-05	-7.29579	ns	4.88942	2021
500	interval_2021_X500	S2_6424925	0.00387828	-0.0509234	ns	2.41136	2021
550	GDD_2021_X550	S2_6424925	7.29e-05	-10.2968	ns	4.13705	2021
550	interval_2021_X550	S2_6424925	0.00570922	-0.032071	ns	2.24342	2021
600	GDD_2021_X600	S2_6424925	0.00016708	-12.0307	ns	3.77708	2021
600	interval_2021_X600	S2_6424925	0.332663	-0.0019816	ns	0.477995	2021
650	GDD_2021_X650	S2_6424925	0.00020582	-12.5772	ns	3.68651	2021
650	interval_2021_X650	S2_6424925	0.415376	-0.0053537	ns	0.381559	2021
700	GDD_2021_X700	S2_6424925	0.00032024	-13.9953	ns	3.49453	2021
700	interval_2021_X700	S2_6424925	0.462863	-0.0012854	ns	0.334547	2021
750	GDD_2021_X750	S2_6424925	0.00055186	-13.625	ns	3.25817	2021
750	interval_2021_X750	S2_6424925	0.53783	0.00552656	ns	0.269355	2021
800	GDD_2021_X800	S2_6424925	0.967703	0.103812	ns	0.0142577	2021
800	interval_2021_X800	S2_6424925	0.579238	0.0128725	ns	0.237143	2021
850	GDD_2021_X850	S2_6424925	0.149985	-4.7603	ns	0.823952	2021
850	interval_2021_X850	S2_6424925	0.2915	0.00337293	ns	0.535361	2021
900	GDD_2021_X900	S2_6424925	0.018595	-13.401	ns	1.7306	2021
900	interval_2021_X900	S2_6424925	0.172882	0.0185606	ns	0.762251	2021
950	GDD_2021_X950	S2_6424925	0.0190488	-12.2667	ns	1.72013	2021
950	interval_2021_X950	S2_6424925	0.252446	0.0219285	ns	0.597832	2021
1000	GDD_2021_X1000	S2_6424925	0.0235159	-10.6536	ns	1.62864	2021
1000	interval_2021_X1000	S2_6424925	0.180413	0.0227429	ns	0.743733	2021
1050	GDD_2021_X1050	S2_6424925	0.0351268	-9.19941	ns	1.45436	2021
1050	interval_2021_X1050	S2_6424925	0.154889	0.00735526	ns	0.809979	2021
1100	GDD_2021_X1100	S2_6424925	0.0433955	-8.57111	ns	1.36256	2021
1100	interval_2021_X1100	S2_6424925	0.710942	0.00175388	ns	0.148166	2021
1150	GDD_2021_X1150	S2_6424925	0.0616812	-7.92221	ns	1.20985	2021
1150	interval_2021_X1150	S2_6424925	0.773064	0.00072047	ns	0.111784	2021
1200	GDD_2021_X1200	S2_6424925	0.396191	-2.13497	ns	0.402095	2021
1200	interval_2021_X1200	S2_6424925	0.741476	0.00287095	ns	0.129903	2021
1250	GDD_2021_X1250	S2_6424925	0.472339	-2.02568	ns	0.325746	2021
1250	interval_2021_X1250	S2_6424925	0.802454	-0.0016787	ns	0.0955797	2021
1300	GDD_2021_X1300	S2_6424925	0.474697	-2.04615	ns	0.323584	2021
1300	interval_2021_X1300	S2_6424925	0.831694	-0.0027999	ns	0.0800364	2021
1350	GDD_2021_X1350	S2_6424925	0.683552	0.973897	ns	0.165229	2021
1350	interval_2021_X1350	S2_6424925	0.996741	4.43e-05	ns	0.00141782	2021
1400	GDD_2021_X1400	S2_6424925	0.351167	-2.50152	ns	0.454486	2021
1400	interval_2021_X1400	S2_6424925	0.90021	0.00021386	ns	0.0456562	2021
1450	GDD_2021_X1450	S2_6424925	0.561284	-1.5685	ns	0.250818	2021
NA	Terminal_2018	S2_66968118	0.555033	1.84473	ns	0.255681	2018
150	GDD_2018_X150	S2_66968118	0.434805	9.61e-09	ns	0.361706	2018
150	interval_2018_X150	S2_66968118	0.476036	2.68e-05	ns	0.32236	2018
200	GDD_2018_X200	S2_66968118	0.579546	0.0104939	ns	0.236912	2018
200	interval_2018_X200	S2_66968118	0.87316	0.00032842	ns	0.0589063	2018
250	GDD_2018_X250	S2_66968118	0.472426	0.112798	ns	0.325666	2018
250	interval_2018_X250	S2_66968118	0.900861	0.00028972	ns	0.0453423	2018
300	GDD_2018_X300	S2_66968118	0.606201	0.165545	ns	0.217383	2018
300	interval_2018_X300	S2_66968118	0.938223	0.00016859	ns	0.0276938	2018
350	GDD_2018_X350	S2_66968118	0.710103	0.169049	ns	0.148679	2018
350	interval_2018_X350	S2_66968118	0.982344	4.39e-05	ns	0.00773662	2018
400	GDD_2018_X400	S2_66968118	0.788906	0.144419	ns	0.102975	2018
400	interval_2018_X400	S2_66968118	0.803065	-0.0001902	ns	0.0952496	2018
450	GDD_2018_X450	S2_66968118	0.900929	0.067933	ns	0.0453095	2018
500	GDD_2018_X500	S2_66968118	0.282242	0.144663	ns	0.549379	2018
550	interval_2018_X550	S2_66968118	0.313138	-0.0058658	ns	0.504264	2018
600	GDD_2018_X600	S2_66968118	0.379064	-1.85e-09	ns	0.421288	2018
600	interval_2018_X600	S2_66968118	0.132161	-0.0064332	ns	0.878896	2018
650	GDD_2018_X650	S2_66968118	0.327788	-0.265649	ns	0.484407	2018
650	interval_2018_X650	S2_66968118	0.238447	0.0021986	ns	0.622608	2018
700	GDD_2018_X700	S2_66968118	0.223627	-0.573976	ns	0.650476	2018
700	interval_2018_X700	S2_66968118	0.581972	-0.0023417	ns	0.235098	2018
750	GDD_2018_X750	S2_66968118	0.543393	0.309587	ns	0.264886	2018
750	interval_2018_X750	S2_66968118	0.682553	-0.0037424	ns	0.165863	2018
800	GDD_2018_X800	S2_66968118	0.108253	-1.40093	ns	0.965561	2018
800	interval_2018_X800	S2_66968118	0.738008	-0.0030577	ns	0.131939	2018
850	GDD_2018_X850	S2_66968118	0.0391835	-2.79586	ns	1.4069	2018
850	interval_2018_X850	S2_66968118	0.778327	-0.0019528	ns	0.108838	2018
900	GDD_2018_X900	S2_66968118	0.0918058	-2.939	ns	1.03713	2018
900	interval_2018_X900	S2_66968118	0.857932	-0.0004487	ns	0.0665474	2018
950	GDD_2018_X950	S2_66968118	0.454415	1.33959	ns	0.342547	2018
950	interval_2018_X950	S2_66968118	0.56724	-0.0008112	ns	0.246233	2018
1000	GDD_2018_X1000	S2_66968118	0.646819	0.856415	ns	0.189217	2018
1000	interval_2018_X1000	S2_66968118	0.418713	0.00519957	ns	0.378083	2018
1050	GDD_2018_X1050	S2_66968118	0.935163	0.135617	ns	0.0291125	2018
1050	interval_2018_X1050	S2_66968118	0.432944	0.00673202	ns	0.363568	2018
1100	GDD_2018_X1100	S2_66968118	0.284666	-1.8209	ns	0.545664	2018
1100	interval_2018_X1100	S2_66968118	0.439672	0.00688984	ns	0.356871	2018
1150	GDD_2018_X1150	S2_66968118	0.435957	-1.2524	ns	0.360556	2018
1150	interval_2018_X1150	S2_66968118	0.443581	0.00569112	ns	0.353027	2018
1200	GDD_2018_X1200	S2_66968118	0.965097	-0.0759917	ns	0.015429	2018
1200	interval_2018_X1200	S2_66968118	0.446103	0.00313784	ns	0.350564	2018
1250	GDD_2018_X1250	S2_66968118	0.0125902	-3.90297	ns	1.89997	2018
1250	interval_2018_X1250	S2_66968118	0.8265	0.00131291	ns	0.0827569	2018
1300	GDD_2018_X1300	S2_66968118	0.274216	-4.03696	ns	0.561908	2018
1300	interval_2018_X1300	S2_66968118	0.859753	0.00221131	ns	0.0656265	2018
1350	GDD_2018_X1350	S2_66968118	0.374394	-3.92258	ns	0.426671	2018
1350	interval_2018_X1350	S2_66968118	0.264581	0.00703151	ns	0.577442	2018
1400	GDD_2018_X1400	S2_66968118	0.766853	-0.739978	ns	0.115288	2018
1400	interval_2018_X1400	S2_66968118	0.471029	-0.0098559	ns	0.326953	2018
1450	GDD_2018_X1450	S2_66968118	0.483583	-1.82492	ns	0.315529	2018
NA	Terminal_2019	S2_66968118	0.658372	1.00683	ns	0.181529	2019
300	GDD_2019_X300	S2_66968118	0.247601	-0.0880413	ns	0.606248	2019
300	interval_2019_X300	S2_66968118	0.976462	5.55e-05	ns	0.0103448	2019
350	GDD_2019_X350	S2_66968118	0.312688	-0.145848	ns	0.504888	2019
350	interval_2019_X350	S2_66968118	0.905978	0.00030025	ns	0.0428823	2019
400	GDD_2019_X400	S2_66968118	0.433889	-0.230564	ns	0.362621	2019
400	interval_2019_X400	S2_66968118	0.727703	0.00049463	ns	0.138046	2019
450	GDD_2019_X450	S2_66968118	0.410813	-0.352879	ns	0.386356	2019
450	interval_2019_X450	S2_66968118	0.640282	-0.0024238	ns	0.193629	2019
500	GDD_2019_X500	S2_66968118	0.388725	-0.661913	ns	0.410358	2019
500	interval_2019_X500	S2_66968118	0.103786	-0.0294115	ns	0.983861	2019
550	GDD_2019_X550	S2_66968118	0.176022	-2.27983	ns	0.754434	2019
550	interval_2019_X550	S2_66968118	0.086317	-0.0111543	ns	1.0639	2019
600	GDD_2019_X600	S2_66968118	0.141108	-2.98816	ns	0.850449	2019
600	interval_2019_X600	S2_66968118	0.690276	-0.0015052	ns	0.160977	2019
650	GDD_2019_X650	S2_66968118	0.154743	-3.01813	ns	0.81039	2019
650	interval_2019_X650	S2_66968118	0.42171	-0.0029412	ns	0.374987	2019
700	GDD_2019_X700	S2_66968118	0.157856	-2.92581	ns	0.80174	2019
700	interval_2019_X700	S2_66968118	0.233223	-0.0125043	ns	0.632229	2019
750	GDD_2019_X750	S2_66968118	0.365857	-1.32951	ns	0.436689	2019
750	interval_2019_X750	S2_66968118	0.744966	-0.0017217	ns	0.127864	2019
800	GDD_2019_X800	S2_66968118	0.0391919	-3.47268	ns	1.4068	2019
800	interval_2019_X800	S2_66968118	0.475116	0.00480688	ns	0.3232	2019
850	GDD_2019_X850	S2_66968118	0.74552	-0.563804	ns	0.127541	2019
850	interval_2019_X850	S2_66968118	0.722426	0.00135427	ns	0.141207	2019
900	GDD_2019_X900	S2_66968118	0.348545	-1.59932	ns	0.457742	2019
900	interval_2019_X900	S2_66968118	0.641456	-0.0152532	ns	0.192833	2019
950	GDD_2019_X950	S2_66968118	0.756357	-0.42218	ns	0.121273	2019
950	interval_2019_X950	S2_66968118	0.305776	-0.006364	ns	0.514596	2019
1000	GDD_2019_X1000	S2_66968118	0.042916	-5.92359	ns	1.36738	2019
1000	interval_2019_X1000	S2_66968118	0.437137	-0.0040484	ns	0.359382	2019
1050	GDD_2019_X1050	S2_66968118	0.070971	-6.25621	ns	1.14892	2019
1050	interval_2019_X1050	S2_66968118	0.382751	-0.0028163	ns	0.417084	2019
1100	GDD_2019_X1100	S2_66968118	0.0347377	-6.93194	ns	1.4592	2019
1100	interval_2019_X1100	S2_66968118	0.694269	-0.0013217	ns	0.158472	2019
1150	GDD_2019_X1150	S2_66968118	0.0398119	-7.09562	ns	1.39999	2019
1150	interval_2019_X1150	S2_66968118	0.250577	-0.0114085	ns	0.601059	2019
1200	GDD_2019_X1200	S2_66968118	0.0824825	-7.1623	ns	1.08364	2019
1200	interval_2019_X1200	S2_66968118	0.0342214	-0.0075468	ns	1.4657	2019
1250	GDD_2019_X1250	S2_66968118	0.105954	-7.01089	ns	0.974882	2019
1250	interval_2019_X1250	S2_66968118	0.299582	-0.0106843	ns	0.523484	2019
1300	GDD_2019_X1300	S2_66968118	0.207383	-3.32743	ns	0.683228	2019
1300	interval_2019_X1300	S2_66968118	0.591201	-0.0073435	ns	0.228265	2019
1350	GDD_2019_X1350	S2_66968118	0.156072	-4.38437	ns	0.806674	2019
1350	interval_2019_X1350	S2_66968118	0.615053	-0.0050164	ns	0.211088	2019
1400	GDD_2019_X1400	S2_66968118	0.206246	-4.09208	ns	0.685615	2019
1400	interval_2019_X1400	S2_66968118	0.160684	0.00349525	ns	0.794027	2019
1450	GDD_2019_X1450	S2_66968118	0.18556	-4.2792	ns	0.731515	2019
NA	Terminal_2020	S2_66968118	0.941993	-0.463998	ns	0.0259522	2020
150	GDD_2020_X150	S2_66968118	0.0340813	0.0300714	ns	1.46748	2020
150	interval_2020_X150	S2_66968118	0.00322084	0.00855084	ns	2.49203	2020
200	GDD_2020_X200	S2_66968118	0.00323201	0.398087	ns	2.49053	2020
200	interval_2020_X200	S2_66968118	0.0102551	0.00635294	ns	1.98906	2020
250	GDD_2020_X250	S2_66968118	0.00138149	0.890595	ns	2.85965	2020
250	interval_2020_X250	S2_66968118	0.134722	0.00192921	ns	0.870561	2020
300	GDD_2020_X300	S2_66968118	0.00104203	1.14814	ns	2.98212	2020
300	interval_2020_X300	S2_66968118	0.338503	0.00199322	ns	0.470437	2020
350	GDD_2020_X350	S2_66968118	0.00187625	1.53313	ns	2.72671	2020
350	interval_2020_X350	S2_66968118	0.00739037	0.0069203	ns	2.13133	2020
400	GDD_2020_X400	S2_66968118	0.00143788	2.04444	ns	2.84228	2020
400	interval_2020_X400	S2_66968118	0.00524079	0.0259141	ns	2.2806	2020
450	GDD_2020_X450	S2_66968118	0.00060267	4.67348	ns	3.21992	2020
450	interval_2020_X450	S2_66968118	0.00800005	0.0183285	ns	2.09691	2020
500	GDD_2020_X500	S2_66968118	0.00080023	6.25359	ns	3.09679	2020
500	interval_2020_X500	S2_66968118	0.00648067	0.0161546	ns	2.18838	2020
550	GDD_2020_X550	S2_66968118	0.0006503	7.71098	ns	3.18689	2020
550	interval_2020_X550	S2_66968118	0.00644314	0.0464789	ns	2.1909	2020
600	GDD_2020_X600	S2_66968118	0.00075757	11.0322	ns	3.12058	2020
600	interval_2020_X600	S2_66968118	0.0275297	0.0193603	ns	1.5602	2020
650	GDD_2020_X650	S2_66968118	0.00120386	12.2134	ns	2.91942	2020
650	interval_2020_X650	S2_66968118	3.62e-06	-0.0456094	sig	5.44134	2020
700	GDD_2020_X700	S2_66968118	0.0053858	9.52668	ns	2.26875	2020
700	interval_2020_X700	S2_66968118	4.56e-06	-0.0932867	sig	5.3413	2020
750	GDD_2020_X750	S2_66968118	0.194009	2.41709	ns	0.712179	2020
750	interval_2020_X750	S2_66968118	1.32e-05	-0.078179	ns	4.88078	2020
800	GDD_2020_X800	S2_66968118	0.970961	-0.13026	ns	0.0127982	2020
800	interval_2020_X800	S2_66968118	2.07e-05	-0.0203729	ns	4.68306	2020
850	GDD_2020_X850	S2_66968118	0.638534	-1.67224	ns	0.194816	2020
850	interval_2020_X850	S2_66968118	0.395111	-0.0014992	ns	0.403281	2020
900	GDD_2020_X900	S2_66968118	0.647047	-1.62313	ns	0.189064	2020
900	interval_2020_X900	S2_66968118	0.395111	-0.0030276	ns	0.403281	2020
950	GDD_2020_X950	S2_66968118	0.666981	-1.52244	ns	0.175887	2020
950	interval_2020_X950	S2_66968118	0.395111	-0.0041485	ns	0.403281	2020
1000	GDD_2020_X1000	S2_66968118	0.469285	-1.5379	ns	0.328563	2020
1000	GDD_2020_X1000	S2_66968118	0.469285	-1.5379	ns	0.328563	2020
1000	GDD_2020_X1000	S2_66968118	0.469285	-1.5379	ns	0.328563	2020
1000	interval_2020_X1000	S2_66968118	0.395111	-0.0048617	ns	0.403281	2020
1000	interval_2020_X1000	S2_66968118	0.395111	-0.0048617	ns	0.403281	2020
1000	interval_2020_X1000	S2_66968118	0.395111	-0.0048617	ns	0.403281	2020
1050	GDD_2020_X1050	S2_66968118	0.746324	-1.20382	ns	0.127073	2020
1050	interval_2020_X1050	S2_66968118	0.395111	-0.0051674	ns	0.403281	2020
1100	GDD_2020_X1100	S2_66968118	0.798184	-1.0072	ns	0.0978968	2020
1100	interval_2020_X1100	S2_66968118	0.395111	-0.0050655	ns	0.403281	2020
1150	GDD_2020_X1150	S2_66968118	0.848631	-0.807092	ns	0.0712813	2020
1150	interval_2020_X1150	S2_66968118	0.395111	-0.004556	ns	0.403281	2020
1200	GDD_2020_X1200	S2_66968118	0.890643	-0.623124	ns	0.0502961	2020
1200	interval_2020_X1200	S2_66968118	0.395111	-0.003639	ns	0.403281	2020
1250	GDD_2020_X1250	S2_66968118	0.921825	-0.472	ns	0.0353514	2020
1250	interval_2020_X1250	S2_66968118	0.395111	-0.0023144	ns	0.403281	2020
1300	GDD_2020_X1300	S2_66968118	0.940145	-0.375281	ns	0.0268052	2020
1300	interval_2020_X1300	S2_66968118	0.169312	-0.0011239	ns	0.771312	2020
1350	GDD_2020_X1350	S2_66968118	0.944241	-0.353872	ns	0.0249169	2020
1350	interval_2020_X1350	S2_66968118	0.688679	-0.0029828	ns	0.161983	2020
1400	GDD_2020_X1400	S2_66968118	0.929917	-0.472946	ns	0.031556	2020
1400	interval_2020_X1400	S2_66968118	0.688679	-0.0042244	ns	0.161983	2020
1450	GDD_2020_X1450	S2_66968118	0.920209	-0.601771	ns	0.0361135	2020
NA	Terminal_2021	S2_66968118	0.992757	-0.0223843	ns	0.00315702	2021
150	interval_2021_X150	S2_66968118	0.15835	2.62e-07	ns	0.800381	2021
250	interval_2021_X250	S2_66968118	0.381048	0.00108543	ns	0.41902	2021
300	interval_2021_X300	S2_66968118	0.798934	0.00076719	ns	0.0974893	2021
350	GDD_2021_X350	S2_66968118	0.00091422	0.860614	ns	3.03895	2021
350	interval_2021_X350	S2_66968118	0.721488	0.00078551	ns	0.141771	2021
400	GDD_2021_X400	S2_66968118	0.267111	0.360328	ns	0.573309	2021
400	interval_2021_X400	S2_66968118	0.205145	0.00413101	ns	0.687939	2021
450	GDD_2021_X450	S2_66968118	0.0835812	0.781656	ns	1.07789	2021
450	interval_2021_X450	S2_66968118	0.191584	0.0159	ns	0.71764	2021
500	GDD_2021_X500	S2_66968118	0.0107748	3.5364	ns	1.96759	2021
500	interval_2021_X500	S2_66968118	0.192732	0.0189598	ns	0.715046	2021
550	GDD_2021_X550	S2_66968118	0.0296074	4.67577	ns	1.5286	2021
550	interval_2021_X550	S2_66968118	0.220045	0.0117398	ns	0.657489	2021
600	GDD_2021_X600	S2_66968118	0.0450195	5.301	ns	1.3466	2021
600	interval_2021_X600	S2_66968118	0.780381	-0.000471	ns	0.107693	2021
650	GDD_2021_X650	S2_66968118	0.0564536	5.35107	ns	1.24831	2021
650	interval_2021_X650	S2_66968118	0.547722	-0.0032439	ns	0.26144	2021
700	GDD_2021_X700	S2_66968118	0.111356	5.14518	ns	0.953288	2021
700	interval_2021_X700	S2_66968118	0.150752	-0.002057	ns	0.821738	2021
750	GDD_2021_X750	S2_66968118	0.235751	3.90534	ns	0.627547	2021
750	interval_2021_X750	S2_66968118	0.119973	-0.0113727	ns	0.920916	2021
800	GDD_2021_X800	S2_66968118	0.172106	2.67768	ns	0.764204	2021
800	interval_2021_X800	S2_66968118	0.778533	0.00535396	ns	0.108723	2021
850	GDD_2021_X850	S2_66968118	0.288744	2.91298	ns	0.539487	2021
850	interval_2021_X850	S2_66968118	0.896958	-0.0003401	ns	0.0472281	2021
900	GDD_2021_X900	S2_66968118	0.419624	3.84533	ns	0.37714	2021
900	interval_2021_X900	S2_66968118	0.101802	-0.018209	ns	0.992243	2021
950	GDD_2021_X950	S2_66968118	0.5179	2.84684	ns	0.285754	2021
950	interval_2021_X950	S2_66968118	0.0946098	-0.026097	ns	1.02406	2021
1000	GDD_2021_X1000	S2_66968118	0.710616	1.48572	ns	0.148365	2021
1000	interval_2021_X1000	S2_66968118	0.11138	-0.0220841	ns	0.953192	2021
1050	GDD_2021_X1050	S2_66968118	0.92876	0.337135	ns	0.0320964	2021
1050	interval_2021_X1050	S2_66968118	0.114778	-0.0066676	ns	0.940143	2021
1100	GDD_2021_X1100	S2_66968118	0.980686	-0.0889408	ns	0.00846991	2021
1100	interval_2021_X1100	S2_66968118	0.140269	0.00570599	ns	0.853038	2021
1150	GDD_2021_X1150	S2_66968118	0.780727	1.00138	ns	0.107501	2021
1150	interval_2021_X1150	S2_66968118	0.534055	-0.0012823	ns	0.272414	2021
1200	GDD_2021_X1200	S2_66968118	0.416503	1.68287	ns	0.380382	2021
1200	interval_2021_X1200	S2_66968118	0.00270285	-0.0215848	ns	2.56818	2021
1250	GDD_2021_X1250	S2_66968118	0.802073	-0.595587	ns	0.0957861	2021
1250	interval_2021_X1250	S2_66968118	0.822858	0.00121221	ns	0.0846753	2021
1300	GDD_2021_X1300	S2_66968118	0.710879	0.873783	ns	0.148204	2021
1300	interval_2021_X1300	S2_66968118	0.588705	0.00575785	ns	0.230103	2021
1350	GDD_2021_X1350	S2_66968118	0.636071	-0.942292	ns	0.196495	2021
1350	interval_2021_X1350	S2_66968118	0.275292	0.00976817	ns	0.560207	2021
1400	GDD_2021_X1400	S2_66968118	0.732305	-0.781968	ns	0.135308	2021
1400	interval_2021_X1400	S2_66968118	0.779343	-0.000398	ns	0.108271	2021
1450	GDD_2021_X1450	S2_66968118	0.524181	1.46744	ns	0.280519	2021
NA	Terminal_2018	S2_70138666	0.799209	0.736879	ns	0.0973398	2018
150	GDD_2018_X150	S2_70138666	0.616199	5.61e-09	ns	0.210279	2018
150	interval_2018_X150	S2_70138666	0.848493	-6.65e-06	ns	0.0713518	2018
200	GDD_2018_X200	S2_70138666	0.797421	-0.004493	ns	0.0983122	2018
200	interval_2018_X200	S2_70138666	0.499705	-0.0012353	ns	0.301286	2018
250	GDD_2018_X250	S2_70138666	0.817812	-0.0332149	ns	0.0873465	2018
250	interval_2018_X250	S2_70138666	0.500176	-0.0013983	ns	0.300877	2018
300	GDD_2018_X300	S2_70138666	0.640173	-0.13754	ns	0.193702	2018
300	interval_2018_X300	S2_70138666	0.523041	-0.0012463	ns	0.281465	2018
350	GDD_2018_X350	S2_70138666	0.584075	-0.226436	ns	0.233531	2018
350	interval_2018_X350	S2_70138666	0.579427	-0.0009926	ns	0.237001	2018
400	GDD_2018_X400	S2_70138666	0.569851	-0.277902	ns	0.244239	2018
400	interval_2018_X400	S2_70138666	0.647317	-0.0003183	ns	0.188883	2018
450	GDD_2018_X450	S2_70138666	0.577018	-0.275339	ns	0.238811	2018
500	GDD_2018_X500	S2_70138666	0.825327	-0.0276273	ns	0.0833741	2018
550	interval_2018_X550	S2_70138666	0.492667	-0.0036664	ns	0.307446	2018
600	GDD_2018_X600	S2_70138666	0.526394	-1.22e-09	ns	0.278689	2018
600	interval_2018_X600	S2_70138666	0.0523341	-0.0075634	ns	1.28121	2018
650	GDD_2018_X650	S2_70138666	0.429967	-0.196395	ns	0.366565	2018
650	interval_2018_X650	S2_70138666	0.112535	0.00262292	ns	0.948712	2018
700	GDD_2018_X700	S2_70138666	0.281136	-0.46578	ns	0.551084	2018
700	interval_2018_X700	S2_70138666	0.814032	-0.0009099	ns	0.0893588	2018
750	GDD_2018_X750	S2_70138666	0.728192	0.162496	ns	0.137754	2018
750	interval_2018_X750	S2_70138666	0.52817	-0.005246	ns	0.277226	2018
800	GDD_2018_X800	S2_70138666	0.0470522	-1.62717	ns	1.32742	2018
800	interval_2018_X800	S2_70138666	0.585227	-0.004534	ns	0.232675	2018
850	GDD_2018_X850	S2_70138666	0.337098	-1.22804	ns	0.472244	2018
850	interval_2018_X850	S2_70138666	0.610968	-0.0032042	ns	0.213982	2018
900	GDD_2018_X900	S2_70138666	0.631127	-0.783771	ns	0.199883	2018
900	interval_2018_X900	S2_70138666	0.576617	-0.0012634	ns	0.239112	2018
950	GDD_2018_X950	S2_70138666	0.0742031	3.01099	ns	1.12958	2018
950	interval_2018_X950	S2_70138666	0.873411	0.00020646	ns	0.0587815	2018
1000	GDD_2018_X1000	S2_70138666	0.833152	-0.367658	ns	0.0792756	2018
1000	interval_2018_X1000	S2_70138666	0.271038	0.00642283	ns	0.56697	2018
1050	GDD_2018_X1050	S2_70138666	0.782432	-0.43299	ns	0.106553	2018
1050	interval_2018_X1050	S2_70138666	0.261053	0.00874186	ns	0.583271	2018
1100	GDD_2018_X1100	S2_70138666	0.821852	-0.354499	ns	0.0852064	2018
1100	interval_2018_X1100	S2_70138666	0.257232	0.00914537	ns	0.589674	2018
1150	GDD_2018_X1150	S2_70138666	0.277665	-1.62091	ns	0.556479	2018
1150	interval_2018_X1150	S2_70138666	0.255285	0.0076473	ns	0.592975	2018
1200	GDD_2018_X1200	S2_70138666	0.65165	-0.699493	ns	0.185986	2018
1200	interval_2018_X1200	S2_70138666	0.25427	0.00424775	ns	0.594704	2018
1250	GDD_2018_X1250	S2_70138666	0.0326516	-3.06651	ns	1.4861	2018
1250	interval_2018_X1250	S2_70138666	0.158536	0.00756067	ns	0.799872	2018
1300	GDD_2018_X1300	S2_70138666	0.410544	-2.80517	ns	0.38664	2018
1300	interval_2018_X1300	S2_70138666	0.1736	0.0152435	ns	0.760449	2018
1350	GDD_2018_X1350	S2_70138666	0.763019	-1.25117	ns	0.117464	2018
1350	interval_2018_X1350	S2_70138666	0.975226	0.00017679	ns	0.0108946	2018
1400	GDD_2018_X1400	S2_70138666	0.827728	0.509877	ns	0.0821126	2018
1400	interval_2018_X1400	S2_70138666	0.421195	-0.0102819	ns	0.375517	2018
1450	GDD_2018_X1450	S2_70138666	0.969218	-0.0922086	ns	0.0135783	2018
NA	Terminal_2019	S2_70138666	0.293342	2.14037	ns	0.532626	2019
300	GDD_2019_X300	S2_70138666	0.544264	0.0423284	ns	0.26419	2019
300	interval_2019_X300	S2_70138666	0.0923078	0.00285355	ns	1.03476	2019
350	GDD_2019_X350	S2_70138666	0.263156	0.148949	ns	0.579786	2019
350	interval_2019_X350	S2_70138666	0.183666	0.00306639	ns	0.735972	2019
400	GDD_2019_X400	S2_70138666	0.145967	0.393886	ns	0.835746	2019
400	interval_2019_X400	S2_70138666	0.541295	0.00078726	ns	0.266566	2019
450	GDD_2019_X450	S2_70138666	0.156465	0.557116	ns	0.805584	2019
450	interval_2019_X450	S2_70138666	0.899726	-0.0006066	ns	0.0458896	2019
500	GDD_2019_X500	S2_70138666	0.293976	0.739453	ns	0.531688	2019
500	interval_2019_X500	S2_70138666	0.52992	0.0106527	ns	0.27579	2019
550	GDD_2019_X550	S2_70138666	0.382022	1.36936	ns	0.417912	2019
550	interval_2019_X550	S2_70138666	0.972697	-0.0002106	ns	0.0120223	2019
600	GDD_2019_X600	S2_70138666	0.470313	1.37037	ns	0.327613	2019
600	interval_2019_X600	S2_70138666	0.442232	-0.0026547	ns	0.35435	2019
650	GDD_2019_X650	S2_70138666	0.661721	0.874976	ns	0.179325	2019
650	interval_2019_X650	S2_70138666	0.223733	-0.0040794	ns	0.650269	2019
700	GDD_2019_X700	S2_70138666	0.968815	0.0776107	ns	0.013759	2019
700	interval_2019_X700	S2_70138666	0.650638	0.00437988	ns	0.186661	2019
750	GDD_2019_X750	S2_70138666	0.900239	0.17229	ns	0.0456421	2019
750	interval_2019_X750	S2_70138666	0.286187	0.00518743	ns	0.54335	2019
800	GDD_2019_X800	S2_70138666	0.580219	-0.879613	ns	0.236408	2019
800	interval_2019_X800	S2_70138666	0.545572	-0.0037546	ns	0.263148	2019
850	GDD_2019_X850	S2_70138666	0.828981	-0.347329	ns	0.0814553	2019
850	interval_2019_X850	S2_70138666	0.232283	-0.0041781	ns	0.633983	2019
900	GDD_2019_X900	S2_70138666	0.676673	-0.654878	ns	0.169621	2019
900	interval_2019_X900	S2_70138666	0.426156	-0.0235927	ns	0.370431	2019
950	GDD_2019_X950	S2_70138666	0.982577	-0.0269132	ns	0.00763341	2019
950	interval_2019_X950	S2_70138666	0.413581	-0.0047075	ns	0.38344	2019
1000	GDD_2019_X1000	S2_70138666	0.716866	-1.02685	ns	0.144562	2019
1000	interval_2019_X1000	S2_70138666	0.870541	-0.0007964	ns	0.0602107	2019
1050	GDD_2019_X1050	S2_70138666	0.672678	-1.40344	ns	0.172193	2019
1050	interval_2019_X1050	S2_70138666	0.925768	-0.0002793	ns	0.0334977	2019
1100	GDD_2019_X1100	S2_70138666	0.670176	-1.35792	ns	0.173811	2019
1100	interval_2019_X1100	S2_70138666	0.896182	-0.0004043	ns	0.0476036	2019
1150	GDD_2019_X1150	S2_70138666	0.859506	-0.603677	ns	0.0657512	2019
1150	interval_2019_X1150	S2_70138666	0.576329	0.00505893	ns	0.23933	2019
1200	GDD_2019_X1200	S2_70138666	0.689686	1.58788	ns	0.161349	2019
1200	interval_2019_X1200	S2_70138666	0.847147	0.00063976	ns	0.072041	2019
1250	GDD_2019_X1250	S2_70138666	0.591437	2.221	ns	0.228092	2019
1250	interval_2019_X1250	S2_70138666	0.290612	-0.0100142	ns	0.536687	2019
1300	GDD_2019_X1300	S2_70138666	0.456778	-1.85102	ns	0.340295	2019
1300	interval_2019_X1300	S2_70138666	0.35214	-0.0116287	ns	0.453284	2019
1350	GDD_2019_X1350	S2_70138666	0.0648769	-5.29909	ns	1.18791	2019
1350	interval_2019_X1350	S2_70138666	0.284373	-0.0097518	ns	0.546111	2019
1400	GDD_2019_X1400	S2_70138666	0.384283	-2.64896	ns	0.415348	2019
1400	interval_2019_X1400	S2_70138666	0.963406	-0.0001165	ns	0.0161905	2019
1450	GDD_2019_X1450	S2_70138666	0.758006	-0.872611	ns	0.120328	2019
NA	Terminal_2020	S2_70138666	0.311367	-5.97118	ns	0.506727	2020
150	GDD_2020_X150	S2_70138666	0.0411626	0.0279046	ns	1.3855	2020
150	interval_2020_X150	S2_70138666	0.00372453	0.00810861	ns	2.42893	2020
200	GDD_2020_X200	S2_70138666	0.00408197	0.373916	ns	2.38913	2020
200	interval_2020_X200	S2_70138666	0.0216144	0.00548266	ns	1.66526	2020
250	GDD_2020_X250	S2_70138666	0.002189	0.821817	ns	2.65975	2020
250	interval_2020_X250	S2_70138666	0.406954	0.00103033	ns	0.390454	2020
300	GDD_2020_X300	S2_70138666	0.00268494	1.01343	ns	2.57106	2020
300	interval_2020_X300	S2_70138666	0.990774	-2.3e-05	ns	0.00402552	2020
350	GDD_2020_X350	S2_70138666	0.0114638	1.2033	ns	1.94067	2020
350	interval_2020_X350	S2_70138666	0.245402	0.00291286	ns	0.610122	2020
400	GDD_2020_X400	S2_70138666	0.0170022	1.47915	ns	1.76949	2020
400	interval_2020_X400	S2_70138666	0.252158	0.0103488	ns	0.598326	2020
450	GDD_2020_X450	S2_70138666	0.029543	2.87318	ns	1.52955	2020
450	interval_2020_X450	S2_70138666	0.511841	0.00442423	ns	0.290865	2020
500	GDD_2020_X500	S2_70138666	0.0666528	3.32188	ns	1.17618	2020
500	interval_2020_X500	S2_70138666	0.227052	0.00697501	ns	0.643875	2020
550	GDD_2020_X550	S2_70138666	0.0689626	3.99764	ns	1.16139	2020
550	interval_2020_X550	S2_70138666	0.0345369	0.0348552	ns	1.46172	2020
600	GDD_2020_X600	S2_70138666	0.0403272	6.51996	ns	1.3944	2020
600	interval_2020_X600	S2_70138666	0.0790111	0.0148997	ns	1.10231	2020
650	GDD_2020_X650	S2_70138666	0.0386026	7.56659	ns	1.41338	2020
650	interval_2020_X650	S2_70138666	1.26e-06	-0.0458583	sig	5.89946	2020
700	GDD_2020_X700	S2_70138666	0.132931	4.99849	ns	0.876373	2020
700	interval_2020_X700	S2_70138666	1e-06	-0.0956228	sig	5.99991	2020
750	GDD_2020_X750	S2_70138666	0.837701	0.374637	ns	0.0769112	2020
750	interval_2020_X750	S2_70138666	3.16e-06	-0.0803283	sig	5.49999	2020
800	GDD_2020_X800	S2_70138666	0.0734997	-5.83275	ns	1.13371	2020
800	interval_2020_X800	S2_70138666	5.63e-06	-0.0208796	sig	5.24926	2020
850	GDD_2020_X850	S2_70138666	0.0228777	-7.48473	ns	1.64059	2020
850	interval_2020_X850	S2_70138666	0.088537	-0.002951	ns	1.05288	2020
900	GDD_2020_X900	S2_70138666	0.0244471	-7.37799	ns	1.61177	2020
900	interval_2020_X900	S2_70138666	0.088537	-0.0059596	ns	1.05288	2020
950	GDD_2020_X950	S2_70138666	0.0291113	-7.15691	ns	1.53594	2020
950	interval_2020_X950	S2_70138666	0.088537	-0.0081659	ns	1.05288	2020
1000	GDD_2020_X1000	S2_70138666	0.61946	-1.0484	ns	0.207987	2020
1000	GDD_2020_X1000	S2_70138666	0.61946	-1.0484	ns	0.207987	2020
1000	GDD_2020_X1000	S2_70138666	0.61946	-1.0484	ns	0.207987	2020
1000	interval_2020_X1000	S2_70138666	0.088537	-0.0095698	ns	1.05288	2020
1000	interval_2020_X1000	S2_70138666	0.088537	-0.0095698	ns	1.05288	2020
1000	interval_2020_X1000	S2_70138666	0.088537	-0.0095698	ns	1.05288	2020
1050	GDD_2020_X1050	S2_70138666	0.0633181	-6.43488	ns	1.19847	2020
1050	interval_2020_X1050	S2_70138666	0.088537	-0.0101716	ns	1.05288	2020
1100	GDD_2020_X1100	S2_70138666	0.103878	-5.97637	ns	0.983476	2020
1100	interval_2020_X1100	S2_70138666	0.088537	-0.009971	ns	1.05288	2020
1150	GDD_2020_X1150	S2_70138666	0.16323	-5.50471	ns	0.7872	2020
1150	interval_2020_X1150	S2_70138666	0.088537	-0.0089681	ns	1.05288	2020
1200	GDD_2020_X1200	S2_70138666	0.231331	-5.06906	ns	0.635766	2020
1200	interval_2020_X1200	S2_70138666	0.088537	-0.007163	ns	1.05288	2020
1250	GDD_2020_X1250	S2_70138666	0.294998	-4.70853	ns	0.530181	2020
1250	interval_2020_X1250	S2_70138666	0.088537	-0.0045556	ns	1.05288	2020
1300	GDD_2020_X1300	S2_70138666	0.338001	-4.47768	ns	0.471082	2020
1300	interval_2020_X1300	S2_70138666	0.305697	-0.0008097	ns	0.514708	2020
1350	GDD_2020_X1350	S2_70138666	0.348093	-4.43916	ns	0.458305	2020
1350	interval_2020_X1350	S2_70138666	0.233161	-0.0086961	ns	0.632345	2020
1400	GDD_2020_X1400	S2_70138666	0.312495	-5.06377	ns	0.505157	2020
1400	interval_2020_X1400	S2_70138666	0.233161	-0.0123156	ns	0.632345	2020
1450	GDD_2020_X1450	S2_70138666	0.292876	-5.85785	ns	0.533316	2020
NA	Terminal_2021	S2_70138666	0.0718572	-4.13373	ns	1.14353	2021
150	interval_2021_X150	S2_70138666	0.675111	-7.22e-08	ns	0.170625	2021
250	interval_2021_X250	S2_70138666	0.407693	0.00098763	ns	0.389667	2021
300	interval_2021_X300	S2_70138666	0.652426	-0.0012962	ns	0.185469	2021
350	GDD_2021_X350	S2_70138666	0.401536	0.208669	ns	0.396276	2021
350	interval_2021_X350	S2_70138666	0.924469	0.00019762	ns	0.0341077	2021
400	GDD_2021_X400	S2_70138666	0.891432	-0.0405732	ns	0.0499116	2021
400	interval_2021_X400	S2_70138666	0.770977	-0.0008977	ns	0.112959	2021
450	GDD_2021_X450	S2_70138666	0.664763	0.185723	ns	0.177333	2021
450	interval_2021_X450	S2_70138666	0.817005	-0.0026646	ns	0.0877754	2021
500	GDD_2021_X500	S2_70138666	0.623812	0.650651	ns	0.204946	2021
500	interval_2021_X500	S2_70138666	0.817148	-0.0031821	ns	0.0876993	2021
550	GDD_2021_X550	S2_70138666	0.803803	0.509631	ns	0.0948505	2021
550	interval_2021_X550	S2_70138666	0.748066	-0.0029018	ns	0.12606	2021
600	GDD_2021_X600	S2_70138666	0.890937	0.345804	ns	0.0501529	2021
600	interval_2021_X600	S2_70138666	0.386423	-0.0013633	ns	0.412937	2021
650	GDD_2021_X650	S2_70138666	0.953964	0.154719	ns	0.0204679	2021
650	interval_2021_X650	S2_70138666	0.487875	-0.0035096	ns	0.311692	2021
700	GDD_2021_X700	S2_70138666	0.896827	-0.401462	ns	0.0472914	2021
700	interval_2021_X700	S2_70138666	0.177128	-0.0018138	ns	0.751713	2021
750	GDD_2021_X750	S2_70138666	0.70514	-1.1857	ns	0.151725	2021
750	interval_2021_X750	S2_70138666	0.151792	-0.009844	ns	0.81875	2021
800	GDD_2021_X800	S2_70138666	0.652516	0.856524	ns	0.185409	2021
800	interval_2021_X800	S2_70138666	0.924377	0.00169762	ns	0.0341508	2021
850	GDD_2021_X850	S2_70138666	0.0788813	-4.52786	ns	1.10303	2021
850	interval_2021_X850	S2_70138666	0.999372	-1.94e-06	ns	0.0002727	2021
900	GDD_2021_X900	S2_70138666	0.640715	-2.10497	ns	0.193335	2021
900	interval_2021_X900	S2_70138666	0.381834	-0.0092001	ns	0.418126	2021
950	GDD_2021_X950	S2_70138666	0.535828	-2.56041	ns	0.270974	2021
950	interval_2021_X950	S2_70138666	0.300903	-0.0152587	ns	0.521573	2021
1000	GDD_2021_X1000	S2_70138666	0.387875	-3.19501	ns	0.411308	2021
1000	interval_2021_X1000	S2_70138666	0.317339	-0.0131054	ns	0.498477	2021
1050	GDD_2021_X1050	S2_70138666	0.271313	-3.75425	ns	0.56653	2021
1050	interval_2021_X1050	S2_70138666	0.130341	-0.0060071	ns	0.884917	2021
1100	GDD_2021_X1100	S2_70138666	0.217759	-4.07163	ns	0.662025	2021
1100	interval_2021_X1100	S2_70138666	0.969359	-0.0001398	ns	0.0135154	2021
1150	GDD_2021_X1150	S2_70138666	0.240733	-3.86437	ns	0.618464	2021
1150	interval_2021_X1150	S2_70138666	0.711142	-0.0007223	ns	0.148043	2021
1200	GDD_2021_X1200	S2_70138666	0.600379	-1.00688	ns	0.221574	2021
1200	interval_2021_X1200	S2_70138666	0.141569	-0.0099207	ns	0.849033	2021
1250	GDD_2021_X1250	S2_70138666	0.196458	-2.85051	ns	0.706729	2021
1250	interval_2021_X1250	S2_70138666	0.47941	0.00358214	ns	0.319293	2021
1300	GDD_2021_X1300	S2_70138666	0.9276	-0.201373	ns	0.0326391	2021
1300	interval_2021_X1300	S2_70138666	0.366568	0.00922109	ns	0.435845	2021
1350	GDD_2021_X1350	S2_70138666	0.413637	-1.53142	ns	0.383381	2021
1350	interval_2021_X1350	S2_70138666	0.358369	0.00788982	ns	0.44567	2021
1400	GDD_2021_X1400	S2_70138666	0.24028	-2.45418	ns	0.619282	2021
1400	interval_2021_X1400	S2_70138666	0.282928	-0.0014185	ns	0.548324	2021
1450	GDD_2021_X1450	S2_70138666	0.389814	-1.82637	ns	0.409142	2021
NA	Terminal_2018	S2_70146670	0.841638	0.482484	ns	0.0748749	2018
150	GDD_2018_X150	S2_70146670	0.788889	2.47e-09	ns	0.102984	2018
150	interval_2018_X150	S2_70146670	0.77439	8.26e-06	ns	0.11104	2018
200	GDD_2018_X200	S2_70146670	0.765662	-0.0043438	ns	0.115963	2018
200	interval_2018_X200	S2_70146670	0.846523	-0.0003016	ns	0.0723613	2018
250	GDD_2018_X250	S2_70146670	0.944263	-0.0083784	ns	0.024907	2018
250	interval_2018_X250	S2_70146670	0.915493	-0.0001876	ns	0.038345	2018
300	GDD_2018_X300	S2_70146670	0.924665	-0.0234047	ns	0.0340158	2018
300	interval_2018_X300	S2_70146670	0.993937	1.26e-05	ns	0.00264109	2018
350	GDD_2018_X350	S2_70146670	0.956643	-0.0190356	ns	0.0192502	2018
350	interval_2018_X350	S2_70146670	0.888858	0.00020958	ns	0.0511674	2018
400	GDD_2018_X400	S2_70146670	0.993182	0.00353687	ns	0.00297113	2018
400	interval_2018_X400	S2_70146670	0.816451	0.00013442	ns	0.08807	2018
450	GDD_2018_X450	S2_70146670	0.942437	0.0299668	ns	0.0257476	2018
500	GDD_2018_X500	S2_70146670	0.795496	0.0264336	ns	0.0993619	2018
550	interval_2018_X550	S2_70146670	0.987823	-6.86e-05	ns	0.00532089	2018
600	GDD_2018_X600	S2_70146670	0.968018	6.47e-11	ns	0.0141166	2018
600	interval_2018_X600	S2_70146670	0.271073	-0.0035815	ns	0.566913	2018
650	GDD_2018_X650	S2_70146670	0.950103	-0.0130581	ns	0.0222292	2018
650	interval_2018_X650	S2_70146670	0.24428	0.00159892	ns	0.612113	2018
700	GDD_2018_X700	S2_70146670	0.766631	-0.107681	ns	0.115414	2018
700	interval_2018_X700	S2_70146670	0.443322	-0.002454	ns	0.353281	2018
750	GDD_2018_X750	S2_70146670	0.565094	0.223317	ns	0.24788	2018
750	interval_2018_X750	S2_70146670	0.32702	-0.0067087	ns	0.485426	2018
800	GDD_2018_X800	S2_70146670	0.122591	-1.0399	ns	0.911542	2018
800	interval_2018_X800	S2_70146670	0.349719	-0.0063857	ns	0.456281	2018
850	GDD_2018_X850	S2_70146670	0.438407	-0.822103	ns	0.358123	2018
850	interval_2018_X850	S2_70146670	0.347335	-0.0048599	ns	0.459252	2018
900	GDD_2018_X900	S2_70146670	0.637476	0.635771	ns	0.195536	2018
900	interval_2018_X900	S2_70146670	0.255743	-0.0021061	ns	0.592195	2018
950	GDD_2018_X950	S2_70146670	0.0175895	3.28945	ns	1.75475	2018
950	interval_2018_X950	S2_70146670	0.69021	-0.0004279	ns	0.161019	2018
1000	GDD_2018_X1000	S2_70146670	0.773322	0.411285	ns	0.11164	2018
1000	interval_2018_X1000	S2_70146670	0.645067	0.00227767	ns	0.190395	2018
1050	GDD_2018_X1050	S2_70146670	0.902558	0.157462	ns	0.0445249	2018
1050	interval_2018_X1050	S2_70146670	0.600728	0.00344454	ns	0.221322	2018
1100	GDD_2018_X1100	S2_70146670	0.840415	0.261858	ns	0.0755064	2018
1100	interval_2018_X1100	S2_70146670	0.582092	0.00375651	ns	0.235009	2018
1150	GDD_2018_X1150	S2_70146670	0.317713	-1.22313	ns	0.497965	2018
1150	interval_2018_X1150	S2_70146670	0.571962	0.00321143	ns	0.242633	2018
1200	GDD_2018_X1200	S2_70146670	0.81286	-0.304152	ns	0.089984	2018
1200	interval_2018_X1200	S2_70146670	0.565937	0.0018076	ns	0.247232	2018
1250	GDD_2018_X1250	S2_70146670	0.108992	-1.92102	ns	0.962604	2018
1250	interval_2018_X1250	S2_70146670	0.24997	0.00513523	ns	0.602113	2018
1300	GDD_2018_X1300	S2_70146670	0.328972	-2.7463	ns	0.482841	2018
1300	interval_2018_X1300	S2_70146670	0.260481	0.0104905	ns	0.584223	2018
1350	GDD_2018_X1350	S2_70146670	0.622167	-1.67905	ns	0.206093	2018
1350	interval_2018_X1350	S2_70146670	0.677785	0.00197037	ns	0.168908	2018
1400	GDD_2018_X1400	S2_70146670	0.676012	0.817387	ns	0.170046	2018
1400	interval_2018_X1400	S2_70146670	0.716752	-0.0038163	ns	0.144631	2018
1450	GDD_2018_X1450	S2_70146670	0.700836	0.765071	ns	0.154384	2018
NA	Terminal_2019	S2_70146670	0.531201	1.04198	ns	0.274741	2019
300	GDD_2019_X300	S2_70146670	0.374737	0.0508103	ns	0.426274	2019
300	interval_2019_X300	S2_70146670	0.273579	0.00152531	ns	0.562917	2019
350	GDD_2019_X350	S2_70146670	0.243212	0.127043	ns	0.614015	2019
350	interval_2019_X350	S2_70146670	0.460346	0.0014003	ns	0.336916	2019
400	GDD_2019_X400	S2_70146670	0.211053	0.277214	ns	0.675609	2019
400	interval_2019_X400	S2_70146670	0.492415	0.0007344	ns	0.307669	2019
450	GDD_2019_X450	S2_70146670	0.204255	0.4086	ns	0.689828	2019
450	interval_2019_X450	S2_70146670	0.792308	0.00103303	ns	0.101106	2019
500	GDD_2019_X500	S2_70146670	0.257739	0.651077	ns	0.58882	2019
500	interval_2019_X500	S2_70146670	0.567384	0.00794318	ns	0.246123	2019
550	GDD_2019_X550	S2_70146670	0.38004	1.12432	ns	0.420171	2019
550	interval_2019_X550	S2_70146670	0.812733	-0.0011853	ns	0.090052	2019
600	GDD_2019_X600	S2_70146670	0.495875	1.05812	ns	0.304628	2019
600	interval_2019_X600	S2_70146670	0.382085	-0.0024651	ns	0.41784	2019
650	GDD_2019_X650	S2_70146670	0.702857	0.625057	ns	0.153133	2019
650	interval_2019_X650	S2_70146670	0.211107	-0.0034273	ns	0.675497	2019
700	GDD_2019_X700	S2_70146670	0.995345	-0.0094882	ns	0.00202639	2019
700	interval_2019_X700	S2_70146670	0.422435	0.0063417	ns	0.37424	2019
750	GDD_2019_X750	S2_70146670	0.770223	-0.328104	ns	0.113384	2019
750	interval_2019_X750	S2_70146670	0.222321	0.00485147	ns	0.65302	2019
800	GDD_2019_X800	S2_70146670	0.947785	-0.0849487	ns	0.0232903	2019
800	interval_2019_X800	S2_70146670	0.264099	-0.0056279	ns	0.578232	2019
850	GDD_2019_X850	S2_70146670	0.736058	-0.44102	ns	0.133088	2019
850	interval_2019_X850	S2_70146670	0.0973425	-0.0047329	ns	1.0117	2019
900	GDD_2019_X900	S2_70146670	0.935953	-0.102802	ns	0.0287458	2019
900	interval_2019_X900	S2_70146670	0.494593	-0.0166474	ns	0.305752	2019
950	GDD_2019_X950	S2_70146670	0.917047	0.104232	ns	0.0376084	2019
950	interval_2019_X950	S2_70146670	0.607252	-0.002419	ns	0.216631	2019
1000	GDD_2019_X1000	S2_70146670	0.863787	-0.402042	ns	0.0635935	2019
1000	interval_2019_X1000	S2_70146670	0.918641	0.00040479	ns	0.0368539	2019
1050	GDD_2019_X1050	S2_70146670	0.902384	-0.339151	ns	0.0446084	2019
1050	interval_2019_X1050	S2_70146670	0.940709	-0.0001824	ns	0.0265445	2019
1100	GDD_2019_X1100	S2_70146670	0.927628	-0.242654	ns	0.0326259	2019
1100	interval_2019_X1100	S2_70146670	0.491924	-0.0017231	ns	0.308102	2019
1150	GDD_2019_X1150	S2_70146670	0.934381	0.231495	ns	0.029476	2019
1150	interval_2019_X1150	S2_70146670	0.718395	0.0026497	ns	0.143637	2019
1200	GDD_2019_X1200	S2_70146670	0.633534	1.54358	ns	0.19823	2019
1200	interval_2019_X1200	S2_70146670	0.989629	3.49e-05	ns	0.00452756	2019
1250	GDD_2019_X1250	S2_70146670	0.581593	1.8632	ns	0.235381	2019
1250	interval_2019_X1250	S2_70146670	0.133752	-0.0115682	ns	0.873699	2019
1300	GDD_2019_X1300	S2_70146670	0.707195	-0.7622	ns	0.150461	2019
1300	interval_2019_X1300	S2_70146670	0.143717	-0.0148665	ns	0.842491	2019
1350	GDD_2019_X1350	S2_70146670	0.0873691	-4.00802	ns	1.05864	2019
1350	interval_2019_X1350	S2_70146670	0.136552	-0.0110412	ns	0.864701	2019
1400	GDD_2019_X1400	S2_70146670	0.6636	-1.08196	ns	0.178094	2019
1400	interval_2019_X1400	S2_70146670	0.926397	-0.0001923	ns	0.0332028	2019
1450	GDD_2019_X1450	S2_70146670	0.987737	-0.035544	ns	0.00535866	2019
NA	Terminal_2020	S2_70146670	0.376454	-4.39015	ns	0.424288	2020
150	GDD_2020_X150	S2_70146670	0.191881	0.0149789	ns	0.716967	2020
150	interval_2020_X150	S2_70146670	0.00928922	0.00610757	ns	2.03202	2020
200	GDD_2020_X200	S2_70146670	0.022862	0.249115	ns	1.64089	2020
200	interval_2020_X200	S2_70146670	0.0332698	0.00426514	ns	1.47795	2020
250	GDD_2020_X250	S2_70146670	0.0117462	0.568281	ns	1.9301	2020
250	interval_2020_X250	S2_70146670	0.209529	0.0013071	ns	0.678755	2020
300	GDD_2020_X300	S2_70146670	0.00924187	0.738312	ns	2.03424	2020
300	interval_2020_X300	S2_70146670	0.697917	0.00064951	ns	0.156196	2020
350	GDD_2020_X350	S2_70146670	0.0199214	0.929706	ns	1.70068	2020
350	interval_2020_X350	S2_70146670	0.194589	0.00272536	ns	0.710881	2020
400	GDD_2020_X400	S2_70146670	0.0250172	1.16529	ns	1.60176	2020
400	interval_2020_X400	S2_70146670	0.413274	0.0062184	ns	0.383762	2020
450	GDD_2020_X450	S2_70146670	0.0555182	2.12247	ns	1.25556	2020
450	interval_2020_X450	S2_70146670	0.668168	0.00243014	ns	0.175114	2020
500	GDD_2020_X500	S2_70146670	0.117021	2.38409	ns	0.931737	2020
500	interval_2020_X500	S2_70146670	0.173509	0.00658134	ns	0.760677	2020
550	GDD_2020_X550	S2_70146670	0.105943	2.98352	ns	0.974929	2020
550	interval_2020_X550	S2_70146670	0.0394016	0.0284932	ns	1.40449	2020
600	GDD_2020_X600	S2_70146670	0.0597677	5.0248	ns	1.22353	2020
600	interval_2020_X600	S2_70146670	0.0730796	0.0127459	ns	1.1362	2020
650	GDD_2020_X650	S2_70146670	0.0528405	5.94425	ns	1.27703	2020
650	interval_2020_X650	S2_70146670	1.41e-05	-0.0346054	ns	4.85205	2020
700	GDD_2020_X700	S2_70146670	0.151755	4.00042	ns	0.818856	2020
700	interval_2020_X700	S2_70146670	4.64e-06	-0.0752534	sig	5.3332	2020
750	GDD_2020_X750	S2_70146670	0.705514	0.572345	ns	0.151494	2020
750	interval_2020_X750	S2_70146670	1.08e-05	-0.0637169	ns	4.9657	2020
800	GDD_2020_X800	S2_70146670	0.0966951	-4.54884	ns	1.0146	2020
800	interval_2020_X800	S2_70146670	1.7e-05	-0.0166151	ns	4.76985	2020
850	GDD_2020_X850	S2_70146670	0.0338951	-5.86323	ns	1.46986	2020
850	interval_2020_X850	S2_70146670	0.125435	-0.0022129	ns	0.901581	2020
900	GDD_2020_X900	S2_70146670	0.0354934	-5.79289	ns	1.44985	2020
900	interval_2020_X900	S2_70146670	0.125435	-0.004469	ns	0.901581	2020
950	GDD_2020_X950	S2_70146670	0.040396	-5.64706	ns	1.39366	2020
950	interval_2020_X950	S2_70146670	0.125435	-0.0061235	ns	0.901581	2020
1000	GDD_2020_X1000	S2_70146670	0.671012	-0.737555	ns	0.17327	2020
1000	GDD_2020_X1000	S2_70146670	0.671012	-0.737555	ns	0.17327	2020
1000	GDD_2020_X1000	S2_70146670	0.671012	-0.737555	ns	0.17327	2020
1000	interval_2020_X1000	S2_70146670	0.125435	-0.0071763	ns	0.901581	2020
1000	interval_2020_X1000	S2_70146670	0.125435	-0.0071763	ns	0.901581	2020
1000	interval_2020_X1000	S2_70146670	0.125435	-0.0071763	ns	0.901581	2020
1050	GDD_2020_X1050	S2_70146670	0.0757576	-5.16565	ns	1.12057	2020
1050	interval_2020_X1050	S2_70146670	0.125435	-0.0076275	ns	0.901581	2020
1100	GDD_2020_X1100	S2_70146670	0.115382	-4.855	ns	0.937862	2020
1100	interval_2020_X1100	S2_70146670	0.125435	-0.0074771	ns	0.901581	2020
1150	GDD_2020_X1150	S2_70146670	0.171175	-4.53209	ns	0.766559	2020
1150	interval_2020_X1150	S2_70146670	0.125435	-0.0067251	ns	0.901581	2020
1200	GDD_2020_X1200	S2_70146670	0.233439	-4.2318	ns	0.631827	2020
1200	interval_2020_X1200	S2_70146670	0.125435	-0.0053714	ns	0.901581	2020
1250	GDD_2020_X1250	S2_70146670	0.290515	-3.98428	ns	0.536831	2020
1250	interval_2020_X1250	S2_70146670	0.125435	-0.0034162	ns	0.901581	2020
1300	GDD_2020_X1300	S2_70146670	0.32878	-3.82544	ns	0.483095	2020
1300	interval_2020_X1300	S2_70146670	0.221827	-0.0008109	ns	0.653986	2020
1350	GDD_2020_X1350	S2_70146670	0.33858	-3.7949	ns	0.470339	2020
1350	interval_2020_X1350	S2_70146670	0.452186	-0.0045386	ns	0.344683	2020
1400	GDD_2020_X1400	S2_70146670	0.329066	-4.10631	ns	0.482717	2020
1400	interval_2020_X1400	S2_70146670	0.452186	-0.0064277	ns	0.344683	2020
1450	GDD_2020_X1450	S2_70146670	0.341129	-4.45704	ns	0.467082	2020
NA	Terminal_2021	S2_70146670	0.151045	-2.72884	ns	0.820893	2021
150	interval_2021_X150	S2_70146670	0.895948	-1.85e-08	ns	0.0477172	2021
250	interval_2021_X250	S2_70146670	0.533713	0.00060528	ns	0.272692	2021
300	interval_2021_X300	S2_70146670	0.776284	-0.0006651	ns	0.10998	2021
350	GDD_2021_X350	S2_70146670	0.495587	0.140197	ns	0.30488	2021
350	interval_2021_X350	S2_70146670	0.939468	0.00012913	ns	0.0271182	2021
400	GDD_2021_X400	S2_70146670	0.932191	0.0208065	ns	0.0304951	2021
400	interval_2021_X400	S2_70146670	0.722072	0.00090452	ns	0.14142	2021
450	GDD_2021_X450	S2_70146670	0.400886	0.294951	ns	0.396979	2021
450	interval_2021_X450	S2_70146670	0.608176	0.00485929	ns	0.215971	2021
500	GDD_2021_X500	S2_70146670	0.425314	0.868991	ns	0.37129	2021
500	interval_2021_X500	S2_70146670	0.614827	0.0057012	ns	0.211247	2021
550	GDD_2021_X550	S2_70146670	0.473025	1.20753	ns	0.325116	2021
550	interval_2021_X550	S2_70146670	0.71575	0.00271385	ns	0.145238	2021
600	GDD_2021_X600	S2_70146670	0.513715	1.3505	ns	0.289278	2021
600	interval_2021_X600	S2_70146670	0.837605	-0.0002684	ns	0.0769607	2021
650	GDD_2021_X650	S2_70146670	0.543806	1.33228	ns	0.264556	2021
650	interval_2021_X650	S2_70146670	0.887063	0.00059721	ns	0.0520457	2021
700	GDD_2021_X700	S2_70146670	0.569167	1.44169	ns	0.24476	2021
700	interval_2021_X700	S2_70146670	0.593428	-0.0005933	ns	0.226632	2021
750	GDD_2021_X750	S2_70146670	0.675596	1.08111	ns	0.170313	2021
750	interval_2021_X750	S2_70146670	0.221155	-0.0069409	ns	0.655303	2021
800	GDD_2021_X800	S2_70146670	0.273074	1.71465	ns	0.563719	2021
800	interval_2021_X800	S2_70146670	0.810133	0.00354313	ns	0.0914435	2021
850	GDD_2021_X850	S2_70146670	0.328335	-2.07214	ns	0.483683	2021
850	interval_2021_X850	S2_70146670	0.918155	-0.000209	ns	0.0370839	2021
900	GDD_2021_X900	S2_70146670	0.808864	0.907011	ns	0.0921245	2021
900	interval_2021_X900	S2_70146670	0.0511581	-0.0167698	ns	1.29109	2021
950	GDD_2021_X950	S2_70146670	0.998422	0.00691111	ns	0.0006857	2021
950	interval_2021_X950	S2_70146670	0.0327251	-0.0257229	ns	1.48512	2021
1000	GDD_2021_X1000	S2_70146670	0.68627	-1.25109	ns	0.163505	2021
1000	interval_2021_X1000	S2_70146670	0.0395572	-0.0220234	ns	1.40277	2021
1050	GDD_2021_X1050	S2_70146670	0.412935	-2.3219	ns	0.384119	2021
1050	interval_2021_X1050	S2_70146670	0.0189941	-0.0076242	ns	1.72138	2021
1100	GDD_2021_X1100	S2_70146670	0.311031	-2.77486	ns	0.507196	2021
1100	interval_2021_X1100	S2_70146670	0.692788	0.00118612	ns	0.159399	2021
1150	GDD_2021_X1150	S2_70146670	0.370843	-2.44654	ns	0.43081	2021
1150	interval_2021_X1150	S2_70146670	0.984412	3.15e-05	ns	0.00682298	2021
1200	GDD_2021_X1200	S2_70146670	0.987786	0.0242794	ns	0.00533698	2021
1200	interval_2021_X1200	S2_70146670	0.334119	-0.0053657	ns	0.476099	2021
1250	GDD_2021_X1250	S2_70146670	0.224124	-2.19893	ns	0.649512	2021
1250	interval_2021_X1250	S2_70146670	0.540917	0.00254362	ns	0.266869	2021
1300	GDD_2021_X1300	S2_70146670	0.97553	-0.0551581	ns	0.0107595	2021
1300	interval_2021_X1300	S2_70146670	0.417599	0.00677495	ns	0.37924	2021
1350	GDD_2021_X1350	S2_70146670	0.399904	-1.2942	ns	0.398044	2021
1350	interval_2021_X1350	S2_70146670	0.334274	0.00685264	ns	0.475898	2021
1400	GDD_2021_X1400	S2_70146670	0.518813	-1.11295	ns	0.284989	2021
1400	interval_2021_X1400	S2_70146670	0.117582	-0.0017056	ns	0.929657	2021
1450	GDD_2021_X1450	S2_70146670	0.764567	-0.525072	ns	0.116584	2021
NA	Terminal_2018	S2_70442678	0.246694	3.56938	ns	0.607841	2018
150	GDD_2018_X150	S2_70442678	0.426536	9.46e-09	ns	0.370044	2018
150	interval_2018_X150	S2_70442678	0.309224	-3.69e-05	ns	0.509727	2018
200	GDD_2018_X200	S2_70442678	0.829002	0.00399274	ns	0.0814444	2018
200	interval_2018_X200	S2_70442678	0.16238	-0.0026441	ns	0.789467	2018
250	GDD_2018_X250	S2_70442678	0.545387	-0.0918917	ns	0.263295	2018
250	interval_2018_X250	S2_70442678	0.190935	-0.0028192	ns	0.719115	2018
300	GDD_2018_X300	S2_70442678	0.316109	-0.307886	ns	0.500163	2018
300	interval_2018_X300	S2_70442678	0.255281	-0.002322	ns	0.592981	2018
350	GDD_2018_X350	S2_70442678	0.272447	-0.473462	ns	0.564718	2018
350	interval_2018_X350	S2_70442678	0.379303	-0.0016563	ns	0.421013	2018
400	GDD_2018_X400	S2_70442678	0.287756	-0.543828	ns	0.540976	2018
400	interval_2018_X400	S2_70442678	0.45949	-0.0005425	ns	0.337724	2018
450	GDD_2018_X450	S2_70442678	0.314996	-0.520323	ns	0.501695	2018
500	GDD_2018_X500	S2_70442678	0.806621	-0.0319688	ns	0.0933307	2018
550	interval_2018_X550	S2_70442678	0.471734	-0.0040639	ns	0.326303	2018
600	GDD_2018_X600	S2_70442678	0.202494	-2.58e-09	ns	0.693587	2018
600	interval_2018_X600	S2_70442678	0.330083	-0.0040427	ns	0.481376	2018
650	GDD_2018_X650	S2_70442678	0.192839	-0.340998	ns	0.714805	2018
650	interval_2018_X650	S2_70442678	0.0922875	0.00306844	ns	1.03486	2018
700	GDD_2018_X700	S2_70442678	0.135652	-0.678995	ns	0.867575	2018
700	interval_2018_X700	S2_70442678	0.939422	-0.0003162	ns	0.0271391	2018
750	GDD_2018_X750	S2_70442678	0.76463	-0.146943	ns	0.116549	2018
750	interval_2018_X750	S2_70442678	0.845537	-0.0017383	ns	0.0728675	2018
800	GDD_2018_X800	S2_70442678	0.0168116	-2.03063	ns	1.77439	2018
800	interval_2018_X800	S2_70442678	0.857657	-0.0015954	ns	0.0666864	2018
850	GDD_2018_X850	S2_70442678	0.205083	-1.69448	ns	0.68807	2018
850	interval_2018_X850	S2_70442678	0.82591	-0.0014794	ns	0.0830675	2018
900	GDD_2018_X900	S2_70442678	0.46574	-1.2303	ns	0.331857	2018
900	interval_2018_X900	S2_70442678	0.564928	-0.0013762	ns	0.248007	2018
950	GDD_2018_X950	S2_70442678	0.063124	3.27517	ns	1.19981	2018
950	interval_2018_X950	S2_70442678	0.961331	6.74e-05	ns	0.0171271	2018
1000	GDD_2018_X1000	S2_70442678	0.736785	0.60615	ns	0.132659	2018
1000	interval_2018_X1000	S2_70442678	0.681512	0.00259139	ns	0.166527	2018
1050	GDD_2018_X1050	S2_70442678	0.959785	0.0830705	ns	0.0178261	2018
1050	interval_2018_X1050	S2_70442678	0.607253	0.00431199	ns	0.216631	2018
1100	GDD_2018_X1100	S2_70442678	0.912191	-0.187502	ns	0.039914	2018
1100	interval_2018_X1100	S2_70442678	0.576178	0.00485961	ns	0.239443	2018
1150	GDD_2018_X1150	S2_70442678	0.371995	-1.42087	ns	0.429463	2018
1150	interval_2018_X1150	S2_70442678	0.559261	0.00422437	ns	0.252385	2018
1200	GDD_2018_X1200	S2_70442678	0.958821	0.0874944	ns	0.0182623	2018
1200	interval_2018_X1200	S2_70442678	0.548929	0.00240217	ns	0.260484	2018
1250	GDD_2018_X1250	S2_70442678	0.0163178	-3.67603	ns	1.78734	2018
1250	interval_2018_X1250	S2_70442678	0.444864	0.00437125	ns	0.351773	2018
1300	GDD_2018_X1300	S2_70442678	0.179659	-4.75968	ns	0.745551	2018
1300	interval_2018_X1300	S2_70442678	0.463811	0.00875465	ns	0.333659	2018
1350	GDD_2018_X1350	S2_70442678	0.349495	-3.98998	ns	0.456559	2018
1350	interval_2018_X1350	S2_70442678	0.441467	0.00461859	ns	0.355102	2018
1400	GDD_2018_X1400	S2_70442678	0.411154	2.02232	ns	0.385995	2018
1400	interval_2018_X1400	S2_70442678	0.703931	-0.0051287	ns	0.15247	2018
1450	GDD_2018_X1450	S2_70442678	0.877743	0.397465	ns	0.0566328	2018
NA	Terminal_2019	S2_70442678	0.285753	2.23202	ns	0.54401	2019
300	GDD_2019_X300	S2_70442678	0.914099	-0.0077334	ns	0.0390066	2019
300	interval_2019_X300	S2_70442678	0.419947	0.00142668	ns	0.376805	2019
350	GDD_2019_X350	S2_70442678	0.861038	0.0239823	ns	0.0649775	2019
350	interval_2019_X350	S2_70442678	0.456388	0.00178802	ns	0.340666	2019
400	GDD_2019_X400	S2_70442678	0.670087	0.119784	ns	0.173869	2019
400	interval_2019_X400	S2_70442678	0.484828	0.00095957	ns	0.314412	2019
450	GDD_2019_X450	S2_70442678	0.967916	0.0166428	ns	0.0141621	2019
450	interval_2019_X450	S2_70442678	0.0761064	-0.0086343	ns	1.11858	2019
500	GDD_2019_X500	S2_70442678	0.442872	-0.563066	ns	0.353722	2019
500	interval_2019_X500	S2_70442678	0.40881	-0.0144306	ns	0.388478	2019
550	GDD_2019_X550	S2_70442678	0.402888	-1.35742	ns	0.394816	2019
550	interval_2019_X550	S2_70442678	0.109371	-0.0099374	ns	0.961097	2019
600	GDD_2019_X600	S2_70442678	0.309033	-1.985	ns	0.509995	2019
600	interval_2019_X600	S2_70442678	0.1477	-0.0051309	ns	0.83062	2019
650	GDD_2019_X650	S2_70442678	0.184623	-2.68702	ns	0.733713	2019
650	interval_2019_X650	S2_70442678	0.0662033	-0.0063352	ns	1.17912	2019
700	GDD_2019_X700	S2_70442678	0.102233	-3.21697	ns	0.990408	2019
700	interval_2019_X700	S2_70442678	0.894585	-0.0013267	ns	0.0483786	2019
750	GDD_2019_X750	S2_70442678	0.928162	-0.130334	ns	0.0323763	2019
750	interval_2019_X750	S2_70442678	0.459564	0.00372696	ns	0.337654	2019
800	GDD_2019_X800	S2_70442678	0.198705	-2.09423	ns	0.701791	2019
800	interval_2019_X800	S2_70442678	0.786893	0.00175114	ns	0.104084	2019
850	GDD_2019_X850	S2_70442678	0.958879	0.0863321	ns	0.0182361	2019
850	interval_2019_X850	S2_70442678	0.996006	1.82e-05	ns	0.00173824	2019
900	GDD_2019_X900	S2_70442678	0.796367	-0.425972	ns	0.0988865	2019
900	interval_2019_X900	S2_70442678	0.696601	-0.0122374	ns	0.157016	2019
950	GDD_2019_X950	S2_70442678	0.613276	-0.642011	ns	0.212344	2019
950	interval_2019_X950	S2_70442678	0.862872	-0.0009879	ns	0.0640537	2019
1000	GDD_2019_X1000	S2_70442678	0.137537	-4.18474	ns	0.86158	2019
1000	interval_2019_X1000	S2_70442678	0.389557	0.00422797	ns	0.409428	2019
1050	GDD_2019_X1050	S2_70442678	0.200433	-4.27436	ns	0.698032	2019
1050	interval_2019_X1050	S2_70442678	0.830628	0.00066253	ns	0.0805936	2019
1100	GDD_2019_X1100	S2_70442678	0.225364	-3.87154	ns	0.647115	2019
1100	interval_2019_X1100	S2_70442678	0.672208	0.00135343	ns	0.172496	2019
1150	GDD_2019_X1150	S2_70442678	0.317701	-3.37546	ns	0.497982	2019
1150	interval_2019_X1150	S2_70442678	0.345296	0.00882174	ns	0.461809	2019
1200	GDD_2019_X1200	S2_70442678	0.601795	-2.13341	ns	0.220551	2019
1200	interval_2019_X1200	S2_70442678	0.947917	-0.0002214	ns	0.0232298	2019
1250	GDD_2019_X1250	S2_70442678	0.703329	-1.64504	ns	0.152841	2019
1250	interval_2019_X1250	S2_70442678	0.455978	-0.0072993	ns	0.341056	2019
1300	GDD_2019_X1300	S2_70442678	0.404204	-2.09505	ns	0.393399	2019
1300	interval_2019_X1300	S2_70442678	0.673395	-0.0054473	ns	0.17173	2019
1350	GDD_2019_X1350	S2_70442678	0.17955	-4.05301	ns	0.745816	2019
1350	interval_2019_X1350	S2_70442678	0.611685	-0.0047849	ns	0.213472	2019
1400	GDD_2019_X1400	S2_70442678	0.746494	-1.00387	ns	0.126974	2019
1400	interval_2019_X1400	S2_70442678	0.389423	0.00202622	ns	0.409578	2019
1450	GDD_2019_X1450	S2_70442678	0.588566	-1.60592	ns	0.230205	2019
NA	Terminal_2020	S2_70442678	0.858236	1.09671	ns	0.0663931	2020
150	GDD_2020_X150	S2_70442678	0.121213	0.0213477	ns	0.916453	2020
150	interval_2020_X150	S2_70442678	0.0130122	0.00700575	ns	1.88565	2020
200	GDD_2020_X200	S2_70442678	0.0179975	0.310819	ns	1.74479	2020
200	interval_2020_X200	S2_70442678	0.0531766	0.00465714	ns	1.27428	2020
250	GDD_2020_X250	S2_70442678	0.011682	0.682852	ns	1.93248	2020
250	interval_2020_X250	S2_70442678	0.284924	0.00133757	ns	0.545271	2020
300	GDD_2020_X300	S2_70442678	0.0106875	0.869586	ns	1.97112	2020
300	interval_2020_X300	S2_70442678	0.544685	0.00121977	ns	0.263854	2020
350	GDD_2020_X350	S2_70442678	0.0182234	1.13209	ns	1.73937	2020
350	interval_2020_X350	S2_70442678	0.0694339	0.00456754	ns	1.15843	2020
400	GDD_2020_X400	S2_70442678	0.0177716	1.47914	ns	1.75027	2020
400	interval_2020_X400	S2_70442678	0.219467	0.0111654	ns	0.658632	2020
450	GDD_2020_X450	S2_70442678	0.0301615	2.88198	ns	1.52055	2020
450	interval_2020_X450	S2_70442678	0.364664	0.00614186	ns	0.438107	2020
500	GDD_2020_X500	S2_70442678	0.0582019	3.45312	ns	1.23506	2020
500	interval_2020_X500	S2_70442678	0.0542498	0.0111301	ns	1.2656	2020
550	GDD_2020_X550	S2_70442678	0.0451993	4.42757	ns	1.34487	2020
550	interval_2020_X550	S2_70442678	0.01829	0.0391151	ns	1.73779	2020
600	GDD_2020_X600	S2_70442678	0.0243812	7.19803	ns	1.61295	2020
600	interval_2020_X600	S2_70442678	0.0765052	0.0151269	ns	1.11631	2020
650	GDD_2020_X650	S2_70442678	0.0259552	8.19384	ns	1.58578	2020
650	interval_2020_X650	S2_70442678	2.53e-06	-0.0448865	sig	5.59647	2020
700	GDD_2020_X700	S2_70442678	0.0899993	5.6694	ns	1.04576	2020
700	interval_2020_X700	S2_70442678	1.61e-05	-0.0852502	ns	4.79357	2020
750	GDD_2020_X750	S2_70442678	0.267529	2.03095	ns	0.57263	2020
750	interval_2020_X750	S2_70442678	5.41e-05	-0.0703625	ns	4.26653	2020
800	GDD_2020_X800	S2_70442678	0.259354	-3.74765	ns	0.586107	2020
800	interval_2020_X800	S2_70442678	0.00010353	-0.0180546	ns	3.98493	2020
850	GDD_2020_X850	S2_70442678	0.123011	-5.16577	ns	0.910057	2020
850	interval_2020_X850	S2_70442678	0.83329	-0.0003713	ns	0.0792036	2020
900	GDD_2020_X900	S2_70442678	0.139815	-4.93285	ns	0.854446	2020
900	interval_2020_X900	S2_70442678	0.83329	-0.0007498	ns	0.0792036	2020
950	GDD_2020_X950	S2_70442678	0.183044	-4.4547	ns	0.737445	2020
950	interval_2020_X950	S2_70442678	0.83329	-0.0010274	ns	0.0792036	2020
1000	GDD_2020_X1000	S2_70442678	0.853346	-0.385239	ns	0.0688749	2020
1000	GDD_2020_X1000	S2_70442678	0.853346	-0.385239	ns	0.0688749	2020
1000	GDD_2020_X1000	S2_70442678	0.853346	-0.385239	ns	0.0688749	2020
1000	interval_2020_X1000	S2_70442678	0.83329	-0.0012041	ns	0.0792036	2020
1000	interval_2020_X1000	S2_70442678	0.83329	-0.0012041	ns	0.0792036	2020
1000	interval_2020_X1000	S2_70442678	0.83329	-0.0012041	ns	0.0792036	2020
1050	GDD_2020_X1050	S2_70442678	0.404334	-2.96155	ns	0.39326	2020
1050	interval_2020_X1050	S2_70442678	0.83329	-0.0012798	ns	0.0792036	2020
1100	GDD_2020_X1100	S2_70442678	0.584795	-2.06559	ns	0.232996	2020
1100	interval_2020_X1100	S2_70442678	0.83329	-0.0012546	ns	0.0792036	2020
1150	GDD_2020_X1150	S2_70442678	0.773897	-1.17301	ns	0.111317	2020
1150	interval_2020_X1150	S2_70442678	0.83329	-0.0011284	ns	0.0792036	2020
1200	GDD_2020_X1200	S2_70442678	0.933899	-0.365326	ns	0.0296999	2020
1200	interval_2020_X1200	S2_70442678	0.83329	-0.0009013	ns	0.0792036	2020
1250	GDD_2020_X1250	S2_70442678	0.949717	0.294539	ns	0.0224057	2020
1250	interval_2020_X1250	S2_70442678	0.83329	-0.0005732	ns	0.0792036	2020
1300	GDD_2020_X1300	S2_70442678	0.88241	0.714098	ns	0.0543294	2020
1300	interval_2020_X1300	S2_70442678	0.870858	-0.0001319	ns	0.0600527	2020
1350	GDD_2020_X1350	S2_70442678	0.865521	0.826629	ns	0.0627225	2020
1350	interval_2020_X1350	S2_70442678	0.768479	-0.0021415	ns	0.114368	2020
1400	GDD_2020_X1400	S2_70442678	0.874448	0.820681	ns	0.058266	2020
1400	interval_2020_X1400	S2_70442678	0.768479	-0.0030329	ns	0.114368	2020
1450	GDD_2020_X1450	S2_70442678	0.883846	0.848401	ns	0.0536234	2020
NA	Terminal_2021	S2_70442678	0.722099	0.846873	ns	0.141404	2021
150	interval_2021_X150	S2_70442678	0.53272	1.1e-07	ns	0.273501	2021
250	interval_2021_X250	S2_70442678	0.448983	0.00089482	ns	0.34777	2021
300	interval_2021_X300	S2_70442678	0.830935	0.0006119	ns	0.0804331	2021
350	GDD_2021_X350	S2_70442678	0.0468025	0.497402	ns	1.32973	2021
350	interval_2021_X350	S2_70442678	0.523685	0.00135766	ns	0.28093	2021
400	GDD_2021_X400	S2_70442678	0.76632	0.0897323	ns	0.11559	2021
400	interval_2021_X400	S2_70442678	0.400662	0.00262392	ns	0.397222	2021
450	GDD_2021_X450	S2_70442678	0.34226	0.409733	ns	0.465644	2021
450	interval_2021_X450	S2_70442678	0.393008	0.00995713	ns	0.405599	2021
500	GDD_2021_X500	S2_70442678	0.101721	2.18137	ns	0.992591	2021
500	interval_2021_X500	S2_70442678	0.411886	0.011437	ns	0.385223	2021
550	GDD_2021_X550	S2_70442678	0.162412	2.88172	ns	0.789382	2021
550	interval_2021_X550	S2_70442678	0.510956	0.00602756	ns	0.291616	2021
600	GDD_2021_X600	S2_70442678	0.2076	3.19705	ns	0.682773	2021
600	interval_2021_X600	S2_70442678	0.644169	-0.000743	ns	0.191001	2021
650	GDD_2021_X650	S2_70442678	0.2433	3.141	ns	0.613857	2021
650	interval_2021_X650	S2_70442678	0.828471	-0.0011219	ns	0.0817225	2021
700	GDD_2021_X700	S2_70442678	0.332627	3.00834	ns	0.478043	2021
700	interval_2021_X700	S2_70442678	0.318085	-0.0013663	ns	0.497457	2021
750	GDD_2021_X750	S2_70442678	0.501011	2.13242	ns	0.300153	2021
750	interval_2021_X750	S2_70442678	0.0188943	-0.0163399	ns	1.72367	2021
800	GDD_2021_X800	S2_70442678	0.243989	2.19733	ns	0.61263	2021
800	interval_2021_X800	S2_70442678	0.653649	-0.0081507	ns	0.184655	2021
850	GDD_2021_X850	S2_70442678	0.298103	-2.75747	ns	0.525634	2021
850	interval_2021_X850	S2_70442678	0.588044	-0.0013566	ns	0.23059	2021
900	GDD_2021_X900	S2_70442678	0.985651	-0.0839302	ns	0.00627669	2021
900	interval_2021_X900	S2_70442678	0.697515	-0.0041886	ns	0.156446	2021
950	GDD_2021_X950	S2_70442678	0.94756	-0.282493	ns	0.0233931	2021
950	interval_2021_X950	S2_70442678	0.610755	-0.0076988	ns	0.214133	2021
1000	GDD_2021_X1000	S2_70442678	0.88724	-0.547842	ns	0.0519591	2021
1000	interval_2021_X1000	S2_70442678	0.647222	-0.006157	ns	0.188947	2021
1050	GDD_2021_X1050	S2_70442678	0.818418	-0.820447	ns	0.087025	2021
1050	interval_2021_X1050	S2_70442678	0.31319	-0.0041019	ns	0.504192	2021
1100	GDD_2021_X1100	S2_70442678	0.76109	-1.05083	ns	0.118564	2021
1100	interval_2021_X1100	S2_70442678	0.340236	0.00352708	ns	0.46822	2021
1150	GDD_2021_X1150	S2_70442678	0.920013	-0.34773	ns	0.0362063	2021
1150	interval_2021_X1150	S2_70442678	0.658797	-0.0008829	ns	0.181248	2021
1200	GDD_2021_X1200	S2_70442678	0.889857	0.280303	ns	0.05068	2021
1200	interval_2021_X1200	S2_70442678	0.0527168	-0.013316	ns	1.27805	2021
1250	GDD_2021_X1250	S2_70442678	0.846952	0.44405	ns	0.0721414	2021
1250	interval_2021_X1250	S2_70442678	0.666569	0.00222252	ns	0.176155	2021
1300	GDD_2021_X1300	S2_70442678	0.574276	1.27231	ns	0.24088	2021
1300	interval_2021_X1300	S2_70442678	0.594361	0.00545118	ns	0.22595	2021
1350	GDD_2021_X1350	S2_70442678	0.828081	-0.417461	ns	0.0819271	2021
1350	interval_2021_X1350	S2_70442678	0.251617	0.0100322	ns	0.59926	2021
1400	GDD_2021_X1400	S2_70442678	0.700118	-0.833247	ns	0.154829	2021
1400	interval_2021_X1400	S2_70442678	0.797954	-0.0003458	ns	0.0980222	2021
1450	GDD_2021_X1450	S2_70442678	0.828477	0.473991	ns	0.0817198	2021
NA	Terminal_2018	S2_70454584	0.195275	-3.98246	ns	0.709354	2018
150	GDD_2018_X150	S2_70454584	0.419124	-9.56e-09	ns	0.377658	2018
150	interval_2018_X150	S2_70454584	0.304101	3.7e-05	ns	0.516983	2018
200	GDD_2018_X200	S2_70454584	0.81469	-0.0043074	ns	0.0890076	2018
200	interval_2018_X200	S2_70454584	0.124976	0.002878	ns	0.903175	2018
250	GDD_2018_X250	S2_70454584	0.475098	0.107823	ns	0.323217	2018
250	interval_2018_X250	S2_70454584	0.146775	0.00310081	ns	0.833349	2018
300	GDD_2018_X300	S2_70454584	0.253995	0.347431	ns	0.595175	2018
300	interval_2018_X300	S2_70454584	0.200108	0.00259374	ns	0.698736	2018
350	GDD_2018_X350	S2_70454584	0.213292	0.532356	ns	0.671025	2018
350	interval_2018_X350	S2_70454584	0.310275	0.00189698	ns	0.508253	2018
400	GDD_2018_X400	S2_70454584	0.225741	0.614599	ns	0.646389	2018
400	interval_2018_X400	S2_70454584	0.366465	0.00065755	ns	0.435968	2018
450	GDD_2018_X450	S2_70454584	0.24507	0.597133	ns	0.610709	2018
500	GDD_2018_X500	S2_70454584	0.855674	0.0237519	ns	0.0676919	2018
550	interval_2018_X550	S2_70454584	0.37416	0.00497754	ns	0.426942	2018
600	GDD_2018_X600	S2_70454584	0.119283	3.13e-09	ns	0.923421	2018
600	interval_2018_X600	S2_70454584	0.336204	0.00396904	ns	0.473398	2018
650	GDD_2018_X650	S2_70454584	0.116382	0.407951	ns	0.934115	2018
650	interval_2018_X650	S2_70454584	0.0742179	-0.0032384	ns	1.12949	2018
700	GDD_2018_X700	S2_70454584	0.0787558	0.793506	ns	1.10372	2018
700	interval_2018_X700	S2_70454584	0.989023	-5.67e-05	ns	0.00479382	2018
750	GDD_2018_X750	S2_70454584	0.598703	0.257443	ns	0.222789	2018
750	interval_2018_X750	S2_70454584	0.948368	0.00057784	ns	0.0230231	2018
800	GDD_2018_X800	S2_70454584	0.00823191	2.23392	ns	2.0845	2018
800	interval_2018_X800	S2_70454584	0.958817	0.00045932	ns	0.0182645	2018
850	GDD_2018_X850	S2_70454584	0.118242	2.07984	ns	0.927228	2018
850	interval_2018_X850	S2_70454584	0.926202	0.0006228	ns	0.0332944	2018
900	GDD_2018_X900	S2_70454584	0.31234	1.69381	ns	0.505373	2018
900	interval_2018_X900	S2_70454584	0.657017	0.00105978	ns	0.182423	2018
950	GDD_2018_X950	S2_70454584	0.105907	-2.8235	ns	0.975076	2018
950	interval_2018_X950	S2_70454584	0.866666	-0.0002306	ns	0.0621485	2018
1000	GDD_2018_X1000	S2_70454584	0.9644	-0.0802299	ns	0.0157429	2018
1000	interval_2018_X1000	S2_70454584	0.658736	-0.0027686	ns	0.181288	2018
