## Supplementary material for "Temporally resolved growth patterns reveal novel information about the polygenic nature of complex quantitative traits": Table S9 (part 5 of 11)

### Sheet: Sheet1 (continued)
Table S9. All significant SNPs with p values and effect sizes for every GWAS iteration.
1050	GDD_2018_X1050	S2_70454584	0.945667	0.111407	ns	0.0242618	2018
1050	interval_2018_X1050	S2_70454584	0.586592	-0.0045296	ns	0.231664	2018
1100	GDD_2018_X1100	S2_70454584	0.804805	0.418377	ns	0.0943091	2018
1100	interval_2018_X1100	S2_70454584	0.556483	-0.0050768	ns	0.254548	2018
1150	GDD_2018_X1150	S2_70454584	0.293518	1.66053	ns	0.532366	2018
1150	interval_2018_X1150	S2_70454584	0.540113	-0.0044012	ns	0.267515	2018
1200	GDD_2018_X1200	S2_70454584	0.945662	0.114412	ns	0.024264	2018
1200	interval_2018_X1200	S2_70454584	0.530125	-0.0024987	ns	0.275622	2018
1250	GDD_2018_X1250	S2_70454584	0.0143299	3.72526	ns	1.84376	2018
1250	interval_2018_X1250	S2_70454584	0.593935	-0.0030465	ns	0.226261	2018
1300	GDD_2018_X1300	S2_70454584	0.14479	5.12814	ns	0.839261	2018
1300	interval_2018_X1300	S2_70454584	0.617804	-0.0059556	ns	0.20915	2018
1350	GDD_2018_X1350	S2_70454584	0.271449	4.63952	ns	0.566312	2018
1350	interval_2018_X1350	S2_70454584	0.354764	-0.0055254	ns	0.450061	2018
1400	GDD_2018_X1400	S2_70454584	0.473277	-1.75425	ns	0.324885	2018
1400	interval_2018_X1400	S2_70454584	0.839686	0.00271785	ns	0.0758832	2018
1450	GDD_2018_X1450	S2_70454584	0.937858	-0.200244	ns	0.027863	2018
NA	Terminal_2019	S2_70454584	0.185606	-2.75473	ns	0.731408	2019
300	GDD_2019_X300	S2_70454584	0.96879	-0.0027838	ns	0.0137705	2019
300	interval_2019_X300	S2_70454584	0.428704	-0.0013916	ns	0.367842	2019
350	GDD_2019_X350	S2_70454584	0.764153	-0.040901	ns	0.11682	2019
350	interval_2019_X350	S2_70454584	0.389831	-0.0020491	ns	0.409124	2019
400	GDD_2019_X400	S2_70454584	0.568629	-0.15924	ns	0.245171	2019
400	interval_2019_X400	S2_70454584	0.361181	-0.0012341	ns	0.442275	2019
450	GDD_2019_X450	S2_70454584	0.83568	-0.0850281	ns	0.0779599	2019
450	interval_2019_X450	S2_70454584	0.0963602	0.0080521	ns	1.0161	2019
500	GDD_2019_X500	S2_70454584	0.553498	0.434099	ns	0.256884	2019
500	interval_2019_X500	S2_70454584	0.398332	0.0146594	ns	0.399754	2019
550	GDD_2019_X550	S2_70454584	0.44488	1.23436	ns	0.351757	2019
550	interval_2019_X550	S2_70454584	0.109474	0.00987363	ns	0.96069	2019
600	GDD_2019_X600	S2_70454584	0.338581	1.85826	ns	0.470338	2019
600	interval_2019_X600	S2_70454584	0.14748	0.00510215	ns	0.831266	2019
650	GDD_2019_X650	S2_70454584	0.203639	2.5615	ns	0.69114	2019
650	interval_2019_X650	S2_70454584	0.0664872	0.00628988	ns	1.17726	2019
700	GDD_2019_X700	S2_70454584	0.11308	3.10234	ns	0.946612	2019
700	interval_2019_X700	S2_70454584	0.818898	0.00227829	ns	0.0867699	2019
750	GDD_2019_X750	S2_70454584	0.995811	0.00752824	ns	0.00182308	2019
750	interval_2019_X750	S2_70454584	0.524354	-0.0031897	ns	0.280375	2019
800	GDD_2019_X800	S2_70454584	0.209788	2.03408	ns	0.678219	2019
800	interval_2019_X800	S2_70454584	0.809824	-0.0015504	ns	0.0916091	2019
850	GDD_2019_X850	S2_70454584	0.883647	-0.243766	ns	0.0537214	2019
850	interval_2019_X850	S2_70454584	0.972125	-0.0001265	ns	0.0122777	2019
900	GDD_2019_X900	S2_70454584	0.849612	0.310217	ns	0.0707791	2019
900	interval_2019_X900	S2_70454584	0.762691	0.00947813	ns	0.117651	2019
950	GDD_2019_X950	S2_70454584	0.514147	0.823777	ns	0.288912	2019
950	interval_2019_X950	S2_70454584	0.921562	0.00056275	ns	0.0354755	2019
1000	GDD_2019_X1000	S2_70454584	0.149466	4.04086	ns	0.825459	2019
1000	interval_2019_X1000	S2_70454584	0.33984	-0.0046615	ns	0.468725	2019
1050	GDD_2019_X1050	S2_70454584	0.215002	4.11814	ns	0.667558	2019
1050	interval_2019_X1050	S2_70454584	0.983858	-6.25e-05	ns	0.00706743	2019
1100	GDD_2019_X1100	S2_70454584	0.220426	3.88762	ns	0.656737	2019
1100	interval_2019_X1100	S2_70454584	0.947547	-0.0002087	ns	0.0233993	2019
1150	GDD_2019_X1150	S2_70454584	0.304106	3.44695	ns	0.516975	2019
1150	interval_2019_X1150	S2_70454584	0.33442	-0.0089593	ns	0.475708	2019
1200	GDD_2019_X1200	S2_70454584	0.575596	2.27038	ns	0.239882	2019
1200	interval_2019_X1200	S2_70454584	0.961579	0.00016211	ns	0.0170152	2019
1250	GDD_2019_X1250	S2_70454584	0.676854	1.78546	ns	0.169505	2019
1250	interval_2019_X1250	S2_70454584	0.540927	0.00597277	ns	0.266862	2019
1300	GDD_2019_X1300	S2_70454584	0.416246	2.03007	ns	0.38065	2019
1300	interval_2019_X1300	S2_70454584	0.779706	0.00360874	ns	0.108069	2019
1350	GDD_2019_X1350	S2_70454584	0.191096	3.92949	ns	0.718748	2019
1350	interval_2019_X1350	S2_70454584	0.765603	0.00280616	ns	0.115996	2019
1400	GDD_2019_X1400	S2_70454584	0.95898	0.159209	ns	0.0181905	2019
1400	interval_2019_X1400	S2_70454584	0.34353	-0.0022121	ns	0.464036	2019
1450	GDD_2019_X1450	S2_70454584	0.796138	0.762772	ns	0.0990114	2019
NA	Terminal_2020	S2_70454584	0.856686	-1.10151	ns	0.0671784	2020
150	GDD_2020_X150	S2_70454584	0.0907149	-0.0231449	ns	1.04232	2020
150	interval_2020_X150	S2_70454584	0.00992785	-0.0072226	ns	2.00314	2020
200	GDD_2020_X200	S2_70454584	0.0106841	-0.332972	ns	1.97126	2020
200	interval_2020_X200	S2_70454584	0.0504617	-0.0046802	ns	1.29704	2020
250	GDD_2020_X250	S2_70454584	0.0073545	-0.720613	ns	2.13345	2020
250	interval_2020_X250	S2_70454584	0.278553	-0.0013466	ns	0.555093	2020
300	GDD_2020_X300	S2_70454584	0.00693907	-0.913082	ns	2.1587	2020
300	interval_2020_X300	S2_70454584	0.572273	-0.0011293	ns	0.242396	2020
350	GDD_2020_X350	S2_70454584	0.0135689	-1.17546	ns	1.86745	2020
350	interval_2020_X350	S2_70454584	0.0654364	-0.004604	ns	1.18418	2020
400	GDD_2020_X400	S2_70454584	0.0136527	-1.52847	ns	1.86478	2020
400	interval_2020_X400	S2_70454584	0.178467	-0.0121436	ns	0.748443	2020
450	GDD_2020_X450	S2_70454584	0.0223392	-3.0156	ns	1.65093	2020
450	interval_2020_X450	S2_70454584	0.304811	-0.0069008	ns	0.515969	2020
500	GDD_2020_X500	S2_70454584	0.0436095	-3.65222	ns	1.36042	2020
500	interval_2020_X500	S2_70454584	0.0716863	-0.0103559	ns	1.14456	2020
550	GDD_2020_X550	S2_70454584	0.0372316	-4.57333	ns	1.42909	2020
550	interval_2020_X550	S2_70454584	0.0275858	-0.0363188	ns	1.55931	2020
600	GDD_2020_X600	S2_70454584	0.0244485	-7.14801	ns	1.61175	2020
600	interval_2020_X600	S2_70454584	0.106913	-0.0136939	ns	0.970971	2020
650	GDD_2020_X650	S2_70454584	0.0284072	-8.01352	ns	1.54657	2020
650	interval_2020_X650	S2_70454584	3e-06	0.0442785	sig	5.52267	2020
700	GDD_2020_X700	S2_70454584	0.0963538	-5.52569	ns	1.01613	2020
700	interval_2020_X700	S2_70454584	2.29e-05	0.0831888	ns	4.63939	2020
750	GDD_2020_X750	S2_70454584	0.255164	-2.0712	ns	0.59318	2020
750	interval_2020_X750	S2_70454584	7.66e-05	0.0685172	ns	4.11566	2020
800	GDD_2020_X800	S2_70454584	0.267827	3.65956	ns	0.572146	2020
800	interval_2020_X800	S2_70454584	0.00014414	0.0175709	ns	3.84121	2020
850	GDD_2020_X850	S2_70454584	0.130049	5.04057	ns	0.885894	2020
850	interval_2020_X850	S2_70454584	0.757661	0.00054476	ns	0.120525	2020
900	GDD_2020_X900	S2_70454584	0.146684	4.81968	ns	0.833617	2020
900	interval_2020_X900	S2_70454584	0.757661	0.00110014	ns	0.120525	2020
950	GDD_2020_X950	S2_70454584	0.189172	4.36615	ns	0.723142	2020
950	interval_2020_X950	S2_70454584	0.757661	0.00150742	ns	0.120525	2020
1000	GDD_2020_X1000	S2_70454584	0.838673	0.420735	ns	0.0764071	2020
1000	GDD_2020_X1000	S2_70454584	0.838673	0.420735	ns	0.0764071	2020
1000	GDD_2020_X1000	S2_70454584	0.838673	0.420735	ns	0.0764071	2020
1000	interval_2020_X1000	S2_70454584	0.757661	0.0017666	ns	0.120525	2020
1000	interval_2020_X1000	S2_70454584	0.757661	0.0017666	ns	0.120525	2020
1000	interval_2020_X1000	S2_70454584	0.757661	0.0017666	ns	0.120525	2020
1050	GDD_2020_X1050	S2_70454584	0.40332	2.94857	ns	0.39435	2020
1050	interval_2020_X1050	S2_70454584	0.757661	0.00187767	ns	0.120525	2020
1100	GDD_2020_X1100	S2_70454584	0.576494	2.09696	ns	0.239205	2020
1100	interval_2020_X1100	S2_70454584	0.757661	0.00184065	ns	0.120525	2020
1150	GDD_2020_X1150	S2_70454584	0.758161	1.24805	ns	0.120239	2020
1150	interval_2020_X1150	S2_70454584	0.757661	0.00165552	ns	0.120525	2020
1200	GDD_2020_X1200	S2_70454584	0.91262	0.479599	ns	0.0397102	2020
1200	interval_2020_X1200	S2_70454584	0.757661	0.00132229	ns	0.120525	2020
1250	GDD_2020_X1250	S2_70454584	0.974469	-0.148746	ns	0.0112319	2020
1250	interval_2020_X1250	S2_70454584	0.757661	0.00084097	ns	0.120525	2020
1300	GDD_2020_X1300	S2_70454584	0.909132	-0.548319	ns	0.0413732	2020
1300	interval_2020_X1300	S2_70454584	0.983854	-1.63e-05	ns	0.00706942	2020
1350	GDD_2020_X1350	S2_70454584	0.892332	-0.657444	ns	0.0494737	2020
1350	interval_2020_X1350	S2_70454584	0.574866	0.00404514	ns	0.240434	2020
1400	GDD_2020_X1400	S2_70454584	0.891187	-0.706677	ns	0.0500312	2020
1400	interval_2020_X1400	S2_70454584	0.574866	0.00572882	ns	0.240434	2020
1450	GDD_2020_X1450	S2_70454584	0.887321	-0.817727	ns	0.0519194	2020
NA	Terminal_2021	S2_70454584	0.541585	-1.44351	ns	0.266333	2021
150	interval_2021_X150	S2_70454584	0.528218	-1.1e-07	ns	0.277187	2021
250	interval_2021_X250	S2_70454584	0.422936	-0.0009432	ns	0.373726	2021
300	interval_2021_X300	S2_70454584	0.811796	-0.0006777	ns	0.090553	2021
350	GDD_2021_X350	S2_70454584	0.0553967	-0.47688	ns	1.25652	2021
350	interval_2021_X350	S2_70454584	0.486299	-0.0014784	ns	0.313097	2021
400	GDD_2021_X400	S2_70454584	0.916431	-0.0315577	ns	0.0379001	2021
400	interval_2021_X400	S2_70454584	0.435133	-0.002424	ns	0.361378	2021
450	GDD_2021_X450	S2_70454584	0.42812	-0.340908	ns	0.368435	2021
450	interval_2021_X450	S2_70454584	0.419112	-0.0093683	ns	0.37767	2021
500	GDD_2021_X500	S2_70454584	0.112728	-2.103	ns	0.94797	2021
500	interval_2021_X500	S2_70454584	0.423617	-0.0110911	ns	0.373027	2021
550	GDD_2021_X550	S2_70454584	0.175118	-2.7821	ns	0.75667	2021
550	interval_2021_X550	S2_70454584	0.472296	-0.006551	ns	0.325785	2021
600	GDD_2021_X600	S2_70454584	0.215256	-3.12667	ns	0.667045	2021
600	interval_2021_X600	S2_70454584	0.923264	0.00015496	ns	0.034674	2021
650	GDD_2021_X650	S2_70454584	0.240044	-3.14482	ns	0.619709	2021
650	interval_2021_X650	S2_70454584	0.859367	0.00091288	ns	0.0658214	2021
700	GDD_2021_X700	S2_70454584	0.324388	-3.04221	ns	0.488935	2021
700	interval_2021_X700	S2_70454584	0.342927	0.00129077	ns	0.464799	2021
750	GDD_2021_X750	S2_70454584	0.485492	-2.19698	ns	0.313818	2021
750	interval_2021_X750	S2_70454584	0.0197332	0.0161368	ns	1.7048	2021
800	GDD_2021_X800	S2_70454584	0.242493	-2.19355	ns	0.6153	2021
800	interval_2021_X800	S2_70454584	0.598324	0.00951276	ns	0.223064	2021
850	GDD_2021_X850	S2_70454584	0.306984	2.68	ns	0.512884	2021
850	interval_2021_X850	S2_70454584	0.502077	0.00167104	ns	0.29923	2021
900	GDD_2021_X900	S2_70454584	0.972222	0.161465	ns	0.0122347	2021
900	interval_2021_X900	S2_70454584	0.635415	0.00507346	ns	0.196942	2021
950	GDD_2021_X950	S2_70454584	0.924002	0.406834	ns	0.0343271	2021
950	interval_2021_X950	S2_70454584	0.537441	0.00925761	ns	0.269669	2021
1000	GDD_2021_X1000	S2_70454584	0.848748	0.730907	ns	0.0712215	2021
1000	interval_2021_X1000	S2_70454584	0.593252	0.00713501	ns	0.226761	2021
1050	GDD_2021_X1050	S2_70454584	0.767313	1.04815	ns	0.115027	2021
1050	interval_2021_X1050	S2_70454584	0.282701	0.00434032	ns	0.548672	2021
1100	GDD_2021_X1100	S2_70454584	0.706353	1.29069	ns	0.150978	2021
1100	interval_2021_X1100	S2_70454584	0.359576	-0.0033695	ns	0.444209	2021
1150	GDD_2021_X1150	S2_70454584	0.858683	0.610813	ns	0.0661674	2021
1150	interval_2021_X1150	S2_70454584	0.696259	0.00077583	ns	0.157229	2021
1200	GDD_2021_X1200	S2_70454584	0.89765	-0.257354	ns	0.0468928	2021
1200	interval_2021_X1200	S2_70454584	0.061228	0.0127929	ns	1.21305	2021
1250	GDD_2021_X1250	S2_70454584	0.783106	-0.623777	ns	0.10618	2021
1250	interval_2021_X1250	S2_70454584	0.57042	-0.0029138	ns	0.243805	2021
1300	GDD_2021_X1300	S2_70454584	0.572113	-1.26437	ns	0.242518	2021
1300	interval_2021_X1300	S2_70454584	0.493764	-0.0069519	ns	0.306481	2021
1350	GDD_2021_X1350	S2_70454584	0.845309	0.371478	ns	0.0729847	2021
1350	interval_2021_X1350	S2_70454584	0.172361	-0.0118453	ns	0.763562	2021
1400	GDD_2021_X1400	S2_70454584	0.857574	0.385143	ns	0.0667284	2021
1400	interval_2021_X1400	S2_70454584	0.940486	0.00010016	ns	0.0266477	2021
1450	GDD_2021_X1450	S2_70454584	0.742134	-0.713946	ns	0.129518	2021
NA	Terminal_2018	S2_71572958	0.396612	2.54831	ns	0.401635	2018
150	GDD_2018_X150	S2_71572958	0.254573	-1.37e-08	ns	0.594188	2018
150	interval_2018_X150	S2_71572958	0.630251	1.77e-05	ns	0.200486	2018
200	GDD_2018_X200	S2_71572958	0.6181	0.00934685	ns	0.208941	2018
200	interval_2018_X200	S2_71572958	0.448601	-0.0014704	ns	0.348139	2018
250	GDD_2018_X250	S2_71572958	0.110177	-0.242872	ns	0.957909	2018
250	interval_2018_X250	S2_71572958	0.297465	-0.0022736	ns	0.526564	2018
300	GDD_2018_X300	S2_71572958	0.126852	-0.467821	ns	0.896703	2018
300	interval_2018_X300	S2_71572958	0.179837	-0.0027453	ns	0.745121	2018
350	GDD_2018_X350	S2_71572958	0.12491	-0.661171	ns	0.903402	2018
350	interval_2018_X350	S2_71572958	0.111891	-0.0029897	ns	0.951203	2018
400	GDD_2018_X400	S2_71572958	0.108022	-0.82062	ns	0.966487	2018
400	interval_2018_X400	S2_71572958	0.0654869	-0.0013483	ns	1.18385	2018
450	GDD_2018_X450	S2_71572958	0.0840778	-0.892382	ns	1.07532	2018
500	GDD_2018_X500	S2_71572958	0.429986	0.105345	ns	0.366546	2018
550	interval_2018_X550	S2_71572958	0.301664	-0.0058441	ns	0.520477	2018
600	GDD_2018_X600	S2_71572958	0.0504918	-3.97e-09	ns	1.29678	2018
600	interval_2018_X600	S2_71572958	0.518055	-0.0027085	ns	0.285624	2018
650	GDD_2018_X650	S2_71572958	0.0542211	-0.504981	ns	1.26583	2018
650	interval_2018_X650	S2_71572958	0.0663806	0.00321028	ns	1.17796	2018
700	GDD_2018_X700	S2_71572958	0.0442958	-0.916991	ns	1.35364	2018
700	interval_2018_X700	S2_71572958	0.107827	0.00657653	ns	0.967273	2018
750	GDD_2018_X750	S2_71572958	0.490825	-0.339122	ns	0.309074	2018
750	interval_2018_X750	S2_71572958	0.57278	0.00499831	ns	0.242012	2018
800	GDD_2018_X800	S2_71572958	0.0322974	-1.85959	ns	1.49083	2018
800	interval_2018_X800	S2_71572958	0.556492	0.0051905	ns	0.254541	2018
850	GDD_2018_X850	S2_71572958	0.53881	-0.84351	ns	0.268565	2018
850	interval_2018_X850	S2_71572958	0.539568	0.00409822	ns	0.267954	2018
900	GDD_2018_X900	S2_71572958	0.762675	-0.527042	ns	0.11766	2018
900	interval_2018_X900	S2_71572958	0.48595	0.00167085	ns	0.313409	2018
950	GDD_2018_X950	S2_71572958	0.0187217	4.19964	ns	1.72765	2018
950	interval_2018_X950	S2_71572958	0.393677	-0.0011744	ns	0.40486	2018
1000	GDD_2018_X1000	S2_71572958	0.327392	1.81765	ns	0.484932	2018
1000	interval_2018_X1000	S2_71572958	0.63508	-0.0030065	ns	0.197172	2018
1050	GDD_2018_X1050	S2_71572958	0.769871	0.491715	ns	0.113582	2018
1050	interval_2018_X1050	S2_71572958	0.616245	-0.0042327	ns	0.210247	2018
1100	GDD_2018_X1100	S2_71572958	0.509338	1.1221	ns	0.292994	2018
1100	interval_2018_X1100	S2_71572958	0.608341	-0.0044914	ns	0.215853	2018
1150	GDD_2018_X1150	S2_71572958	0.591252	-0.872988	ns	0.228227	2018
1150	interval_2018_X1150	S2_71572958	0.604038	-0.0037852	ns	0.218935	2018
1200	GDD_2018_X1200	S2_71572958	0.37724	-1.48552	ns	0.423382	2018
1200	interval_2018_X1200	S2_71572958	0.601443	-0.0021131	ns	0.220806	2018
1250	GDD_2018_X1250	S2_71572958	0.265421	-1.72611	ns	0.576064	2018
1250	interval_2018_X1250	S2_71572958	0.388147	0.00495948	ns	0.411004	2018
1300	GDD_2018_X1300	S2_71572958	0.104184	-5.76223	ns	0.982197	2018
1300	interval_2018_X1300	S2_71572958	0.385353	0.0104137	ns	0.414141	2018
1350	GDD_2018_X1350	S2_71572958	0.258064	-4.82451	ns	0.588273	2018
1350	interval_2018_X1350	S2_71572958	0.221655	0.0073544	ns	0.654323	2018
1400	GDD_2018_X1400	S2_71572958	0.539629	1.50672	ns	0.267905	2018
1400	interval_2018_X1400	S2_71572958	0.870112	-0.0022411	ns	0.0604247	2018
1450	GDD_2018_X1450	S2_71572958	0.571406	1.46261	ns	0.243055	2018
NA	Terminal_2019	S2_71572958	0.844768	0.420687	ns	0.0732627	2019
300	GDD_2019_X300	S2_71572958	0.803378	-0.0179433	ns	0.09508	2019
300	interval_2019_X300	S2_71572958	0.684557	0.00072453	ns	0.16459	2019
350	GDD_2019_X350	S2_71572958	0.902514	-0.0168146	ns	0.0445459	2019
350	interval_2019_X350	S2_71572958	0.336478	0.00230798	ns	0.473043	2019
400	GDD_2019_X400	S2_71572958	0.779867	0.0788175	ns	0.107979	2019
400	interval_2019_X400	S2_71572958	0.60408	0.0007316	ns	0.218905	2019
450	GDD_2019_X450	S2_71572958	0.741061	0.136371	ns	0.130146	2019
450	interval_2019_X450	S2_71572958	0.947142	-0.0003317	ns	0.0235848	2019
500	GDD_2019_X500	S2_71572958	0.834802	0.156175	ns	0.0784163	2019
500	interval_2019_X500	S2_71572958	0.789477	-0.0047521	ns	0.102661	2019
550	GDD_2019_X550	S2_71572958	0.95578	-0.0927325	ns	0.0196423	2019
550	interval_2019_X550	S2_71572958	0.572556	-0.0035581	ns	0.242182	2019
600	GDD_2019_X600	S2_71572958	0.870787	-0.32661	ns	0.0600883	2019
600	interval_2019_X600	S2_71572958	0.477658	-0.0025481	ns	0.320883	2019
650	GDD_2019_X650	S2_71572958	0.726003	-0.729586	ns	0.139062	2019
650	interval_2019_X650	S2_71572958	0.273339	-0.0038171	ns	0.563299	2019
700	GDD_2019_X700	S2_71572958	0.557618	-1.18198	ns	0.253663	2019
700	interval_2019_X700	S2_71572958	0.182567	-0.0133607	ns	0.738578	2019
750	GDD_2019_X750	S2_71572958	0.259667	1.62914	ns	0.585584	2019
750	interval_2019_X750	S2_71572958	0.761949	-0.0015327	ns	0.118074	2019
800	GDD_2019_X800	S2_71572958	0.357556	-1.53158	ns	0.446656	2019
800	interval_2019_X800	S2_71572958	0.272893	0.0070139	ns	0.564007	2019
850	GDD_2019_X850	S2_71572958	0.272758	1.85699	ns	0.564223	2019
850	interval_2019_X850	S2_71572958	0.730054	0.00125755	ns	0.136645	2019
900	GDD_2019_X900	S2_71572958	0.288468	-1.74751	ns	0.539902	2019
900	interval_2019_X900	S2_71572958	0.245292	-0.0352429	ns	0.610317	2019
950	GDD_2019_X950	S2_71572958	0.876908	0.202318	ns	0.0570459	2019
950	interval_2019_X950	S2_71572958	0.0474606	0.0119677	ns	1.32367	2019
1000	GDD_2019_X1000	S2_71572958	0.271344	-3.13765	ns	0.566479	2019
1000	interval_2019_X1000	S2_71572958	0.0376097	0.0104933	ns	1.4247	2019
1050	GDD_2019_X1050	S2_71572958	0.570812	-1.94103	ns	0.243507	2019
1050	interval_2019_X1050	S2_71572958	0.122373	-0.0047427	ns	0.912314	2019
1100	GDD_2019_X1100	S2_71572958	0.344153	-3.05505	ns	0.463249	2019
1100	interval_2019_X1100	S2_71572958	0.958158	-0.0001665	ns	0.0185631	2019
1150	GDD_2019_X1150	S2_71572958	0.39675	-2.88661	ns	0.401483	2019
1150	interval_2019_X1150	S2_71572958	0.545714	0.00561472	ns	0.263035	2019
1200	GDD_2019_X1200	S2_71572958	0.663802	-1.79014	ns	0.177961	2019
1200	interval_2019_X1200	S2_71572958	0.352494	-0.0032383	ns	0.452848	2019
1250	GDD_2019_X1250	S2_71572958	0.759859	-1.32997	ns	0.119267	2019
1250	interval_2019_X1250	S2_71572958	0.856097	0.00182558	ns	0.0674772	2019
1300	GDD_2019_X1300	S2_71572958	0.752346	0.785727	ns	0.123583	2019
1300	interval_2019_X1300	S2_71572958	0.715218	0.0048406	ns	0.145562	2019
1350	GDD_2019_X1350	S2_71572958	0.81963	0.671708	ns	0.0863824	2019
1350	interval_2019_X1350	S2_71572958	0.761801	0.00293372	ns	0.118158	2019
1400	GDD_2019_X1400	S2_71572958	0.940712	0.226602	ns	0.0265435	2019
1400	interval_2019_X1400	S2_71572958	0.217078	0.00332648	ns	0.663385	2019
1450	GDD_2019_X1450	S2_71572958	0.739416	-0.956323	ns	0.131111	2019
NA	Terminal_2020	S2_71572958	0.509045	3.94367	ns	0.293244	2020
150	GDD_2020_X150	S2_71572958	0.0953336	0.0228499	ns	1.02075	2020
150	interval_2020_X150	S2_71572958	0.100128	0.00463455	ns	0.999445	2020
200	GDD_2020_X200	S2_71572958	0.0207873	0.302217	ns	1.6822	2020
200	interval_2020_X200	S2_71572958	0.222001	0.00294101	ns	0.653644	2020
250	GDD_2020_X250	S2_71572958	0.023821	0.609488	ns	1.62304	2020
250	interval_2020_X250	S2_71572958	0.126425	0.00190082	ns	0.898165	2020
300	GDD_2020_X300	S2_71572958	0.0161313	0.8158	ns	1.79233	2020
300	interval_2020_X300	S2_71572958	0.130837	0.0030406	ns	0.883269	2020
350	GDD_2020_X350	S2_71572958	0.011478	1.20494	ns	1.94014	2020
350	interval_2020_X350	S2_71572958	0.00908299	0.00650182	ns	2.04177	2020
400	GDD_2020_X400	S2_71572958	0.00780575	1.64955	ns	2.10759	2020
400	interval_2020_X400	S2_71572958	0.0830674	0.0156185	ns	1.08057	2020
450	GDD_2020_X450	S2_71572958	0.0116893	3.32854	ns	1.93221	2020
450	interval_2020_X450	S2_71572958	0.198308	0.00864499	ns	0.702659	2020
500	GDD_2020_X500	S2_71572958	0.0240757	4.08299	ns	1.61842	2020
500	interval_2020_X500	S2_71572958	0.190118	0.00757054	ns	0.720976	2020
550	GDD_2020_X550	S2_71572958	0.030701	4.74771	ns	1.51285	2020
550	interval_2020_X550	S2_71572958	0.0907764	0.0280101	ns	1.04203	2020
600	GDD_2020_X600	S2_71572958	0.0372441	6.63275	ns	1.42894	2020
600	interval_2020_X600	S2_71572958	0.549618	0.00513462	ns	0.259939	2020
650	GDD_2020_X650	S2_71572958	0.0672981	6.7137	ns	1.172	2020
650	interval_2020_X650	S2_71572958	5.26e-06	-0.0432702	sig	5.27935	2020
700	GDD_2020_X700	S2_71572958	0.193225	4.34223	ns	0.713936	2020
700	interval_2020_X700	S2_71572958	0.00539387	-0.0552179	ns	2.2681	2020
750	GDD_2020_X750	S2_71572958	0.167973	2.49957	ns	0.774761	2020
750	interval_2020_X750	S2_71572958	0.018849	-0.0410986	ns	1.72471	2020
800	GDD_2020_X800	S2_71572958	0.675541	-1.41482	ns	0.170348	2020
800	interval_2020_X800	S2_71572958	0.0317213	-0.0100261	ns	1.49865	2020
850	GDD_2020_X850	S2_71572958	0.51882	-2.19951	ns	0.284983	2020
850	interval_2020_X850	S2_71572958	0.404376	0.00147374	ns	0.393215	2020
900	GDD_2020_X900	S2_71572958	0.557	-1.99748	ns	0.254145	2020
900	interval_2020_X900	S2_71572958	0.404376	0.0029762	ns	0.393215	2020
950	GDD_2020_X950	S2_71572958	0.64203	-1.58388	ns	0.192445	2020
950	interval_2020_X950	S2_71572958	0.404376	0.004078	ns	0.393215	2020
1000	GDD_2020_X1000	S2_71572958	0.11696	3.3972	ns	0.931963	2020
1000	GDD_2020_X1000	S2_71572958	0.11696	3.3972	ns	0.931963	2020
1000	GDD_2020_X1000	S2_71572958	0.11696	3.3972	ns	0.931963	2020
1000	interval_2020_X1000	S2_71572958	0.404376	0.00477915	ns	0.393215	2020
1000	interval_2020_X1000	S2_71572958	0.404376	0.00477915	ns	0.393215	2020
1000	interval_2020_X1000	S2_71572958	0.404376	0.00477915	ns	0.393215	2020
1050	GDD_2020_X1050	S2_71572958	0.933039	-0.304747	ns	0.0301001	2020
1050	interval_2020_X1050	S2_71572958	0.404376	0.00507964	ns	0.393215	2020
1100	GDD_2020_X1100	S2_71572958	0.905143	0.455319	ns	0.043283	2020
1100	interval_2020_X1100	S2_71572958	0.404376	0.00497947	ns	0.393215	2020
1150	GDD_2020_X1150	S2_71572958	0.765722	1.2098	ns	0.115929	2020
1150	interval_2020_X1150	S2_71572958	0.404376	0.00447866	ns	0.393215	2020
1200	GDD_2020_X1200	S2_71572958	0.661544	1.8911	ns	0.179441	2020
1200	interval_2020_X1200	S2_71572958	0.404376	0.00357718	ns	0.393215	2020
1250	GDD_2020_X1250	S2_71572958	0.592839	2.43859	ns	0.227063	2020
1250	interval_2020_X1250	S2_71572958	0.404376	0.00227505	ns	0.393215	2020
1300	GDD_2020_X1300	S2_71572958	0.555337	2.7863	ns	0.255443	2020
1300	interval_2020_X1300	S2_71572958	0.920304	-8.32e-05	ns	0.0360688	2020
1350	GDD_2020_X1350	S2_71572958	0.545275	2.89041	ns	0.263384	2020
1350	interval_2020_X1350	S2_71572958	0.472116	-0.0052827	ns	0.325951	2020
1400	GDD_2020_X1400	S2_71572958	0.532573	3.16569	ns	0.273621	2020
1400	interval_2020_X1400	S2_71572958	0.472116	-0.0074814	ns	0.325951	2020
1450	GDD_2020_X1450	S2_71572958	0.531027	3.53897	ns	0.274884	2020
NA	Terminal_2021	S2_71572958	0.639658	1.09796	ns	0.194052	2021
150	interval_2021_X150	S2_71572958	0.118372	2.75e-07	ns	0.926752	2021
250	interval_2021_X250	S2_71572958	0.399254	0.00099414	ns	0.39875	2021
300	interval_2021_X300	S2_71572958	0.826718	-0.0006212	ns	0.0826429	2021
350	GDD_2021_X350	S2_71572958	0.0641234	0.461485	ns	1.19298	2021
350	interval_2021_X350	S2_71572958	0.129791	0.00311678	ns	0.886754	2021
400	GDD_2021_X400	S2_71572958	0.328788	0.295346	ns	0.483084	2021
400	interval_2021_X400	S2_71572958	0.834493	-0.000653	ns	0.0785773	2021
450	GDD_2021_X450	S2_71572958	0.744136	0.140002	ns	0.128348	2021
450	interval_2021_X450	S2_71572958	0.91596	-0.0012321	ns	0.0381233	2021
500	GDD_2021_X500	S2_71572958	0.365327	1.20921	ns	0.437319	2021
500	interval_2021_X500	S2_71572958	0.92621	-0.0012925	ns	0.0332906	2021
550	GDD_2021_X550	S2_71572958	0.570534	1.17328	ns	0.243718	2021
550	interval_2021_X550	S2_71572958	0.891661	-0.001248	ns	0.0498003	2021
600	GDD_2021_X600	S2_71572958	0.667483	1.09273	ns	0.17556	2021
600	interval_2021_X600	S2_71572958	0.848314	0.00030746	ns	0.0714432	2021
650	GDD_2021_X650	S2_71572958	0.678452	1.11895	ns	0.168481	2021
650	interval_2021_X650	S2_71572958	0.589887	0.00276588	ns	0.229231	2021
700	GDD_2021_X700	S2_71572958	0.659527	1.37207	ns	0.180767	2021
700	interval_2021_X700	S2_71572958	0.661642	0.00059691	ns	0.179377	2021
750	GDD_2021_X750	S2_71572958	0.657153	1.4062	ns	0.182334	2021
750	interval_2021_X750	S2_71572958	0.238063	-0.0082148	ns	0.623308	2021
800	GDD_2021_X800	S2_71572958	0.496137	1.30914	ns	0.304399	2021
800	interval_2021_X800	S2_71572958	0.456994	-0.0134316	ns	0.34009	2021
850	GDD_2021_X850	S2_71572958	0.375068	-2.35921	ns	0.42589	2021
850	interval_2021_X850	S2_71572958	0.333948	-0.0024055	ns	0.476321	2021
900	GDD_2021_X900	S2_71572958	0.862832	-0.797034	ns	0.0640736	2021
900	interval_2021_X900	S2_71572958	0.959083	-0.0005541	ns	0.0181438	2021
950	GDD_2021_X950	S2_71572958	0.850213	-0.802669	ns	0.0704722	2021
950	interval_2021_X950	S2_71572958	0.870782	-0.0024674	ns	0.0600904	2021
1000	GDD_2021_X1000	S2_71572958	0.844964	-0.749907	ns	0.0731619	2021
1000	interval_2021_X1000	S2_71572958	0.969009	0.00052586	ns	0.0136723	2021
1050	GDD_2021_X1050	S2_71572958	0.848415	-0.681157	ns	0.0713917	2021
1050	interval_2021_X1050	S2_71572958	0.946861	0.00027594	ns	0.0237135	2021
1100	GDD_2021_X1100	S2_71572958	0.854328	-0.635225	ns	0.0683756	2021
1100	interval_2021_X1100	S2_71572958	0.0775569	0.00648531	ns	1.11038	2021
1150	GDD_2021_X1150	S2_71572958	0.891899	0.467551	ns	0.0496843	2021
1150	interval_2021_X1150	S2_71572958	0.610694	-0.0010325	ns	0.214176	2021
1200	GDD_2021_X1200	S2_71572958	0.997357	-0.0065555	ns	0.00114924	2021
1200	interval_2021_X1200	S2_71572958	0.339854	-0.0065058	ns	0.468708	2021
1250	GDD_2021_X1250	S2_71572958	0.620754	1.11153	ns	0.20708	2021
1250	interval_2021_X1250	S2_71572958	0.650172	-0.0023368	ns	0.186972	2021
1300	GDD_2021_X1300	S2_71572958	0.499115	-1.52569	ns	0.3018	2021
1300	interval_2021_X1300	S2_71572958	0.149767	-0.014474	ns	0.824585	2021
1350	GDD_2021_X1350	S2_71572958	0.837612	-0.37763	ns	0.0769569	2021
1350	interval_2021_X1350	S2_71572958	0.530563	-0.0054423	ns	0.275263	2021
1400	GDD_2021_X1400	S2_71572958	0.687399	0.840636	ns	0.162791	2021
1400	interval_2021_X1400	S2_71572958	0.912408	-0.000151	ns	0.0398109	2021
1450	GDD_2021_X1450	S2_71572958	0.54488	1.26599	ns	0.263699	2021
NA	Terminal_2018	S2_71775490	0.404655	2.55867	ns	0.392915	2018
150	GDD_2018_X150	S2_71775490	0.229897	-1.48e-08	ns	0.638466	2018
150	interval_2018_X150	S2_71775490	0.536473	2.32e-05	ns	0.270452	2018
200	GDD_2018_X200	S2_71775490	0.730517	0.00661143	ns	0.136369	2018
200	interval_2018_X200	S2_71775490	0.500557	-0.0013394	ns	0.300546	2018
250	GDD_2018_X250	S2_71775490	0.11246	-0.246467	ns	0.949001	2018
250	interval_2018_X250	S2_71775490	0.34885	-0.0020936	ns	0.457362	2018
300	GDD_2018_X300	S2_71775490	0.141441	-0.460534	ns	0.849424	2018
300	interval_2018_X300	S2_71775490	0.223838	-0.0025477	ns	0.650065	2018
350	GDD_2018_X350	S2_71775490	0.147356	-0.638403	ns	0.831632	2018
350	interval_2018_X350	S2_71775490	0.146648	-0.0027913	ns	0.833724	2018
400	GDD_2018_X400	S2_71775490	0.133394	-0.783706	ns	0.874864	2018
400	interval_2018_X400	S2_71775490	0.0920337	-0.0012607	ns	1.03605	2018
450	GDD_2018_X450	S2_71775490	0.109026	-0.846517	ns	0.962471	2018
500	GDD_2018_X500	S2_71775490	0.429668	0.106719	ns	0.366867	2018
550	interval_2018_X550	S2_71775490	0.407595	-0.0047977	ns	0.389771	2018
600	GDD_2018_X600	S2_71775490	0.0800151	-3.63e-09	ns	1.09683	2018
600	interval_2018_X600	S2_71775490	0.583336	-0.0023502	ns	0.234081	2018
650	GDD_2018_X650	S2_71775490	0.0853561	-0.46151	ns	1.06877	2018
650	interval_2018_X650	S2_71775490	0.101852	0.00293354	ns	0.992029	2018
700	GDD_2018_X700	S2_71775490	0.0692743	-0.847103	ns	1.15943	2018
700	interval_2018_X700	S2_71775490	0.142759	0.00613684	ns	0.845398	2018
750	GDD_2018_X750	S2_71775490	0.585942	-0.273052	ns	0.232145	2018
750	interval_2018_X750	S2_71775490	0.703391	0.00346617	ns	0.152803	2018
800	GDD_2018_X800	S2_71775490	0.0363689	-1.85851	ns	1.43927	2018
800	interval_2018_X800	S2_71775490	0.686603	0.0036572	ns	0.163294	2018
850	GDD_2018_X850	S2_71775490	0.598033	-0.739942	ns	0.223275	2018
850	interval_2018_X850	S2_71775490	0.668466	0.00293773	ns	0.174921	2018
900	GDD_2018_X900	S2_71775490	0.764611	-0.533808	ns	0.116559	2018
900	interval_2018_X900	S2_71775490	0.606777	0.0012668	ns	0.216971	2018
950	GDD_2018_X950	S2_71775490	0.0188305	4.30944	ns	1.72514	2018
950	interval_2018_X950	S2_71775490	0.391279	-0.0012047	ns	0.407513	2018
1000	GDD_2018_X1000	S2_71775490	0.254651	2.16598	ns	0.594054	2018
1000	interval_2018_X1000	S2_71775490	0.65568	-0.0028883	ns	0.183308	2018
1050	GDD_2018_X1050	S2_71775490	0.685905	0.696807	ns	0.163736	2018
1050	interval_2018_X1050	S2_71775490	0.636708	-0.0040788	ns	0.19606	2018
1100	GDD_2018_X1100	S2_71775490	0.462769	1.27919	ns	0.334635	2018
1100	interval_2018_X1100	S2_71775490	0.628724	-0.0043335	ns	0.20154	2018
1150	GDD_2018_X1150	S2_71775490	0.687704	-0.665967	ns	0.162599	2018
1150	interval_2018_X1150	S2_71775490	0.624372	-0.0036546	ns	0.204557	2018
1200	GDD_2018_X1200	S2_71775490	0.481749	-1.20624	ns	0.317179	2018
1200	interval_2018_X1200	S2_71775490	0.621741	-0.002041	ns	0.206391	2018
1250	GDD_2018_X1250	S2_71775490	0.271321	-1.73902	ns	0.566516	2018
1250	interval_2018_X1250	S2_71775490	0.330042	0.00570656	ns	0.48143	2018
1300	GDD_2018_X1300	S2_71775490	0.10558	-5.86189	ns	0.976418	2018
1300	interval_2018_X1300	S2_71775490	0.327984	0.0119637	ns	0.484147	2018
1350	GDD_2018_X1350	S2_71775490	0.274037	-4.77014	ns	0.56219	2018
1350	interval_2018_X1350	S2_71775490	0.254365	0.0070074	ns	0.594543	2018
1400	GDD_2018_X1400	S2_71775490	0.502127	1.68568	ns	0.299187	2018
1400	interval_2018_X1400	S2_71775490	0.805367	-0.0034522	ns	0.0940064	2018
1450	GDD_2018_X1450	S2_71775490	0.522897	1.6842	ns	0.281584	2018
NA	Terminal_2019	S2_71775490	0.956588	0.119534	ns	0.0192751	2019
300	GDD_2019_X300	S2_71775490	0.856599	-0.013283	ns	0.0672226	2019
300	interval_2019_X300	S2_71775490	0.618232	0.00090633	ns	0.208849	2019
350	GDD_2019_X350	S2_71775490	0.975913	-0.0042283	ns	0.0105889	2019
350	interval_2019_X350	S2_71775490	0.317691	0.00244937	ns	0.497995	2019
400	GDD_2019_X400	S2_71775490	0.713357	0.105766	ns	0.146693	2019
400	interval_2019_X400	S2_71775490	0.687305	0.00058283	ns	0.162851	2019
450	GDD_2019_X450	S2_71775490	0.708983	0.157188	ns	0.149364	2019
450	interval_2019_X450	S2_71775490	0.816364	-0.0011815	ns	0.0881162	2019
500	GDD_2019_X500	S2_71775490	0.868222	0.127119	ns	0.061369	2019
500	interval_2019_X500	S2_71775490	0.775469	-0.005181	ns	0.110435	2019
550	GDD_2019_X550	S2_71775490	0.93217	-0.145141	ns	0.030505	2019
550	interval_2019_X550	S2_71775490	0.52839	-0.004055	ns	0.277046	2019
600	GDD_2019_X600	S2_71775490	0.841406	-0.409618	ns	0.0749942	2019
600	interval_2019_X600	S2_71775490	0.438562	-0.0028357	ns	0.357969	2019
650	GDD_2019_X650	S2_71775490	0.687303	-0.854097	ns	0.162852	2019
650	interval_2019_X650	S2_71775490	0.240318	-0.0041743	ns	0.619214	2019
700	GDD_2019_X700	S2_71775490	0.513501	-1.34242	ns	0.289459	2019
700	interval_2019_X700	S2_71775490	0.214043	-0.0127213	ns	0.669499	2019
750	GDD_2019_X750	S2_71775490	0.303276	1.52779	ns	0.518162	2019
750	interval_2019_X750	S2_71775490	0.843713	-0.0010191	ns	0.0738054	2019
800	GDD_2019_X800	S2_71775490	0.337562	-1.6291	ns	0.471646	2019
800	interval_2019_X800	S2_71775490	0.285774	0.00697599	ns	0.543977	2019
850	GDD_2019_X850	S2_71775490	0.276987	1.87903	ns	0.557541	2019
850	interval_2019_X850	S2_71775490	0.745228	0.00120951	ns	0.127711	2019
900	GDD_2019_X900	S2_71775490	0.273408	-1.84298	ns	0.563189	2019
900	interval_2019_X900	S2_71775490	0.250104	-0.0356402	ns	0.60188	2019
950	GDD_2019_X950	S2_71775490	0.737317	0.4473	ns	0.132346	2019
950	interval_2019_X950	S2_71775490	0.0354004	0.0129574	ns	1.45099	2019
1000	GDD_2019_X1000	S2_71775490	0.266047	-3.23874	ns	0.575042	2019
1000	interval_2019_X1000	S2_71775490	0.0396147	0.0106213	ns	1.40214	2019
1050	GDD_2019_X1050	S2_71775490	0.558147	-2.04611	ns	0.253252	2019
1050	interval_2019_X1050	S2_71775490	0.123393	-0.0048303	ns	0.908708	2019
1100	GDD_2019_X1100	S2_71775490	0.33446	-3.18092	ns	0.475656	2019
1100	interval_2019_X1100	S2_71775490	0.961916	0.00015468	ns	0.0168629	2019
1150	GDD_2019_X1150	S2_71775490	0.390299	-2.98694	ns	0.408603	2019
1150	interval_2019_X1150	S2_71775490	0.501264	0.00637489	ns	0.299934	2019
1200	GDD_2019_X1200	S2_71775490	0.667954	-1.80469	ns	0.175254	2019
1200	interval_2019_X1200	S2_71775490	0.347548	-0.0033427	ns	0.458985	2019
1250	GDD_2019_X1250	S2_71775490	0.766173	-1.3221	ns	0.115673	2019
1250	interval_2019_X1250	S2_71775490	0.99606	-5.1e-05	ns	0.00171437	2019
1300	GDD_2019_X1300	S2_71775490	0.75209	0.804126	ns	0.12373	2019
1300	interval_2019_X1300	S2_71775490	0.869697	0.00223257	ns	0.0606322	2019
1350	GDD_2019_X1350	S2_71775490	0.756061	0.933733	ns	0.121443	2019
1350	interval_2019_X1350	S2_71775490	0.894079	0.00132198	ns	0.0486241	2019
1400	GDD_2019_X1400	S2_71775490	0.891352	0.424019	ns	0.0499506	2019
1400	interval_2019_X1400	S2_71775490	0.212219	0.00342626	ns	0.673215	2019
1450	GDD_2019_X1450	S2_71775490	0.750897	-0.92936	ns	0.12442	2019
NA	Terminal_2020	S2_71775490	0.556964	3.55623	ns	0.254173	2020
150	GDD_2020_X150	S2_71775490	0.114353	0.0218733	ns	0.941751	2020
150	interval_2020_X150	S2_71775490	0.101218	0.00467077	ns	0.994741	2020
200	GDD_2020_X200	S2_71775490	0.0256408	0.295043	ns	1.59107	2020
200	interval_2020_X200	S2_71775490	0.218179	0.00299792	ns	0.661188	2020
250	GDD_2020_X250	S2_71775490	0.0279683	0.599382	ns	1.55333	2020
250	interval_2020_X250	S2_71775490	0.126346	0.00192217	ns	0.898439	2020
300	GDD_2020_X300	S2_71775490	0.0187887	0.805709	ns	1.7261	2020
300	interval_2020_X300	S2_71775490	0.132485	0.00306096	ns	0.877833	2020
350	GDD_2020_X350	S2_71775490	0.0131719	1.19496	ns	1.88035	2020
350	interval_2020_X350	S2_71775490	0.00905823	0.00657579	ns	2.04296	2020
400	GDD_2020_X400	S2_71775490	0.00880367	1.64244	ns	2.05534	2020
400	interval_2020_X400	S2_71775490	0.0863796	0.0156254	ns	1.06359	2020
450	GDD_2020_X450	S2_71775490	0.0128749	3.32017	ns	1.89026	2020
450	interval_2020_X450	S2_71775490	0.207648	0.00856297	ns	0.682673	2020
500	GDD_2020_X500	S2_71775490	0.0262119	4.06858	ns	1.5815	2020
500	interval_2020_X500	S2_71775490	0.181267	0.00780788	ns	0.741682	2020
550	GDD_2020_X550	S2_71775490	0.0324366	4.7519	ns	1.48896	2020
550	interval_2020_X550	S2_71775490	0.0831518	0.0290032	ns	1.08013	2020
600	GDD_2020_X600	S2_71775490	0.0372069	6.70715	ns	1.42938	2020
600	interval_2020_X600	S2_71775490	0.53682	0.00535739	ns	0.270171	2020
650	GDD_2020_X650	S2_71775490	0.0666244	6.80426	ns	1.17637	2020
650	interval_2020_X650	S2_71775490	4.99e-06	-0.0438474	sig	5.30179	2020
700	GDD_2020_X700	S2_71775490	0.19218	4.40028	ns	0.716292	2020
700	interval_2020_X700	S2_71775490	0.00590631	-0.0552416	ns	2.22868	2020
750	GDD_2020_X750	S2_71775490	0.178651	2.46717	ns	0.747996	2020
750	interval_2020_X750	S2_71775490	0.0207395	-0.0409248	ns	1.6832	2020
800	GDD_2020_X800	S2_71775490	0.696014	-1.33687	ns	0.157382	2020
800	interval_2020_X800	S2_71775490	0.0346004	-0.0099734	ns	1.46092	2020
850	GDD_2020_X850	S2_71775490	0.539211	-2.11877	ns	0.268242	2020
850	interval_2020_X850	S2_71775490	0.422933	0.00142367	ns	0.373728	2020
900	GDD_2020_X900	S2_71775490	0.574583	-1.932	ns	0.240647	2020
900	interval_2020_X900	S2_71775490	0.422933	0.00287508	ns	0.373728	2020
950	GDD_2020_X950	S2_71775490	0.653017	-1.5496	ns	0.185076	2020
950	interval_2020_X950	S2_71775490	0.422933	0.00393945	ns	0.373728	2020
1000	GDD_2020_X1000	S2_71775490	0.119165	3.40885	ns	0.923852	2020
1000	GDD_2020_X1000	S2_71775490	0.119165	3.40885	ns	0.923852	2020
1000	GDD_2020_X1000	S2_71775490	0.119165	3.40885	ns	0.923852	2020
1000	interval_2020_X1000	S2_71775490	0.422933	0.00461677	ns	0.373728	2020
1000	interval_2020_X1000	S2_71775490	0.422933	0.00461677	ns	0.373728	2020
1000	interval_2020_X1000	S2_71775490	0.422933	0.00461677	ns	0.373728	2020
1050	GDD_2020_X1050	S2_71775490	0.920458	-0.36588	ns	0.0359961	2020
1050	interval_2020_X1050	S2_71775490	0.422933	0.00490705	ns	0.373728	2020
1100	GDD_2020_X1100	S2_71775490	0.930282	0.338476	ns	0.0313853	2020
1100	interval_2020_X1100	S2_71775490	0.422933	0.00481029	ns	0.373728	2020
1150	GDD_2020_X1150	S2_71775490	0.800669	1.03823	ns	0.0965472	2020
1150	interval_2020_X1150	S2_71775490	0.422933	0.00432649	ns	0.373728	2020
1200	GDD_2020_X1200	S2_71775490	0.702638	1.67045	ns	0.153268	2020
1200	interval_2020_X1200	S2_71775490	0.422933	0.00345565	ns	0.373728	2020
1250	GDD_2020_X1250	S2_71775490	0.637157	2.1791	ns	0.195754	2020
1250	interval_2020_X1250	S2_71775490	0.422933	0.00219776	ns	0.373728	2020
1300	GDD_2020_X1300	S2_71775490	0.601109	2.50221	ns	0.221047	2020
1300	interval_2020_X1300	S2_71775490	0.935532	-6.81e-05	ns	0.0289414	2020
1350	GDD_2020_X1350	S2_71775490	0.591471	2.59836	ns	0.228066	2020
1350	interval_2020_X1350	S2_71775490	0.558108	-0.0043452	ns	0.253282	2020
1400	GDD_2020_X1400	S2_71775490	0.580815	2.83842	ns	0.235962	2020
1400	interval_2020_X1400	S2_71775490	0.558108	-0.0061538	ns	0.253282	2020
1450	GDD_2020_X1450	S2_71775490	0.580345	3.1665	ns	0.236314	2020
NA	Terminal_2021	S2_71775490	0.751965	0.758413	ns	0.123802	2021
150	interval_2021_X150	S2_71775490	0.229576	2.16e-07	ns	0.639073	2021
250	interval_2021_X250	S2_71775490	0.408343	0.00099329	ns	0.388975	2021
300	interval_2021_X300	S2_71775490	0.857082	-0.0005217	ns	0.0669775	2021
350	GDD_2021_X350	S2_71775490	0.102358	0.416345	ns	0.989876	2021
350	interval_2021_X350	S2_71775490	0.13599	0.00313331	ns	0.866493	2021
400	GDD_2021_X400	S2_71775490	0.308469	0.313202	ns	0.510789	2021
400	interval_2021_X400	S2_71775490	0.794939	-0.0008286	ns	0.099666	2021
450	GDD_2021_X450	S2_71775490	0.752685	0.137742	ns	0.123386	2021
450	interval_2021_X450	S2_71775490	0.866589	-0.0020005	ns	0.0621867	2021
500	GDD_2021_X500	S2_71775490	0.442582	1.04853	ns	0.354006	2021
500	interval_2021_X500	S2_71775490	0.875549	-0.0022291	ns	0.0577194	2021
550	GDD_2021_X550	S2_71775490	0.65084	0.956737	ns	0.186526	2021
550	interval_2021_X550	S2_71775490	0.841457	-0.0018695	ns	0.0749678	2021
600	GDD_2021_X600	S2_71775490	0.745802	0.842653	ns	0.127376	2021
600	interval_2021_X600	S2_71775490	0.8784	0.00025118	ns	0.0563077	2021
650	GDD_2021_X650	S2_71775490	0.756655	0.854796	ns	0.121102	2021
650	interval_2021_X650	S2_71775490	0.617681	0.00261534	ns	0.209236	2021
700	GDD_2021_X700	S2_71775490	0.737367	1.06802	ns	0.132317	2021
700	interval_2021_X700	S2_71775490	0.71712	0.00050444	ns	0.144408	2021
750	GDD_2021_X750	S2_71775490	0.739691	1.07713	ns	0.13095	2021
750	interval_2021_X750	S2_71775490	0.259572	-0.0080133	ns	0.585741	2021
800	GDD_2021_X800	S2_71775490	0.504753	1.30829	ns	0.296921	2021
800	interval_2021_X800	S2_71775490	0.534864	-0.011443	ns	0.271757	2021
850	GDD_2021_X850	S2_71775490	0.379381	-2.39685	ns	0.420924	2021
850	interval_2021_X850	S2_71775490	0.38758	-0.0021961	ns	0.411639	2021
900	GDD_2021_X900	S2_71775490	0.840714	-0.945229	ns	0.0753517	2021
900	interval_2021_X900	S2_71775490	0.897095	-0.0014229	ns	0.0471618	2021
950	GDD_2021_X950	S2_71775490	0.81815	-0.99568	ns	0.0871673	2021
950	interval_2021_X950	S2_71775490	0.805931	-0.0037955	ns	0.093702	2021
1000	GDD_2021_X1000	S2_71775490	0.7978	-0.999892	ns	0.0981059	2021
1000	interval_2021_X1000	S2_71775490	0.970943	-0.0005032	ns	0.0128063	2021
1050	GDD_2021_X1050	S2_71775490	0.787661	-0.975851	ns	0.103661	2021
1050	interval_2021_X1050	S2_71775490	0.992745	-3.85e-05	ns	0.00316226	2021
1100	GDD_2021_X1100	S2_71775490	0.788005	-0.945531	ns	0.103471	2021
1100	interval_2021_X1100	S2_71775490	0.0680284	0.00684204	ns	1.16731	2021
1150	GDD_2021_X1150	S2_71775490	0.947474	0.232134	ns	0.0234328	2021
1150	interval_2021_X1150	S2_71775490	0.679984	-0.0008552	ns	0.167501	2021
1200	GDD_2021_X1200	S2_71775490	0.950572	-0.125124	ns	0.0220152	2021
1200	interval_2021_X1200	S2_71775490	0.246469	-0.0080724	ns	0.608238	2021
1250	GDD_2021_X1250	S2_71775490	0.645383	1.05621	ns	0.190183	2021
1250	interval_2021_X1250	S2_71775490	0.667579	-0.0022549	ns	0.175497	2021
1300	GDD_2021_X1300	S2_71775490	0.40627	-1.91573	ns	0.391186	2021
1300	interval_2021_X1300	S2_71775490	0.133534	-0.0153392	ns	0.87441	2021
1350	GDD_2021_X1350	S2_71775490	0.71011	-0.70051	ns	0.148674	2021
1350	interval_2021_X1350	S2_71775490	0.528732	-0.0055647	ns	0.276765	2021
1400	GDD_2021_X1400	S2_71775490	0.761327	0.647049	ns	0.118429	2021
1400	interval_2021_X1400	S2_71775490	0.993081	-1.21e-05	ns	0.00301524	2021
1450	GDD_2021_X1450	S2_71775490	0.659511	0.939927	ns	0.180778	2021
NA	Terminal_2018	S2_9746989	0.0182046	-9.50783	ns	1.73982	2018
150	GDD_2018_X150	S2_9746989	0.183523	2.16e-08	ns	0.73631	2018
150	interval_2018_X150	S2_9746989	0.41636	-4e-05	ns	0.380531	2018
200	GDD_2018_X200	S2_9746989	0.0613677	0.0453844	ns	1.21206	2018
200	interval_2018_X200	S2_9746989	0.679971	-0.0010938	ns	0.16751	2018
250	GDD_2018_X250	S2_9746989	0.430478	0.161969	ns	0.366049	2018
250	interval_2018_X250	S2_9746989	0.701894	-0.0011495	ns	0.153728	2018
300	GDD_2018_X300	S2_9746989	0.752814	0.133264	ns	0.123312	2018
300	interval_2018_X300	S2_9746989	0.740537	-0.0009334	ns	0.130453	2018
350	GDD_2018_X350	S2_9746989	0.932653	0.0509509	ns	0.0302801	2018
350	interval_2018_X350	S2_9746989	0.800333	-0.0006523	ns	0.0967292	2018
400	GDD_2018_X400	S2_9746989	0.98351	-0.0147458	ns	0.00722134	2018
400	interval_2018_X400	S2_9746989	0.827783	-0.0002173	ns	0.0820836	2018
450	GDD_2018_X450	S2_9746989	0.93751	-0.0561028	ns	0.0280242	2018
500	GDD_2018_X500	S2_9746989	0.977142	0.00492417	ns	0.0100423	2018
550	interval_2018_X550	S2_9746989	0.630192	0.00369456	ns	0.200527	2018
600	GDD_2018_X600	S2_9746989	0.949009	-1.78e-10	ns	0.0227298	2018
600	interval_2018_X600	S2_9746989	0.728015	0.00196835	ns	0.13786	2018
650	GDD_2018_X650	S2_9746989	0.971127	-0.0130332	ns	0.0127241	2018
650	interval_2018_X650	S2_9746989	0.140324	-0.0033814	ns	0.852868	2018
700	GDD_2018_X700	S2_9746989	0.896272	-0.0818864	ns	0.0475604	2018
700	interval_2018_X700	S2_9746989	0.71713	-0.0020108	ns	0.144402	2018
750	GDD_2018_X750	S2_9746989	0.256661	0.746691	ns	0.59064	2018
750	interval_2018_X750	S2_9746989	0.490257	-0.0081979	ns	0.309576	2018
800	GDD_2018_X800	S2_9746989	0.945689	-0.0791738	ns	0.0242519	2018
800	interval_2018_X800	S2_9746989	0.496047	-0.0080635	ns	0.304477	2018
850	GDD_2018_X850	S2_9746989	0.210024	-2.28206	ns	0.67773	2018
850	interval_2018_X850	S2_9746989	0.516808	-0.0058209	ns	0.286671	2018
900	GDD_2018_X900	S2_9746989	0.00323827	-6.79597	ns	2.48969	2018
900	interval_2018_X900	S2_9746989	0.659718	-0.001431	ns	0.180641	2018
950	GDD_2018_X950	S2_9746989	0.149956	-3.43203	ns	0.824037	2018
950	interval_2018_X950	S2_9746989	0.728325	0.00063699	ns	0.137675	2018
1000	GDD_2018_X1000	S2_9746989	0.545199	-1.44661	ns	0.263445	2018
1000	interval_2018_X1000	S2_9746989	0.402229	-0.0070457	ns	0.395526	2018
1050	GDD_2018_X1050	S2_9746989	0.668293	-0.922188	ns	0.175033	2018
1050	interval_2018_X1050	S2_9746989	0.371124	-0.0100182	ns	0.430481	2018
1100	GDD_2018_X1100	S2_9746989	0.218983	-2.72948	ns	0.65959	2018
1100	interval_2018_X1100	S2_9746989	0.358378	-0.0106724	ns	0.445659	2018
1150	GDD_2018_X1150	S2_9746989	0.15995	-2.96539	ns	0.796016	2018
1150	interval_2018_X1150	S2_9746989	0.351501	-0.0090135	ns	0.454074	2018
1200	GDD_2018_X1200	S2_9746989	0.0363851	-4.60353	ns	1.43908	2018
1200	interval_2018_X1200	S2_9746989	0.347318	-0.0050387	ns	0.459272	2018
1250	GDD_2018_X1250	S2_9746989	0.31427	-2.095	ns	0.502697	2018
1250	interval_2018_X1250	S2_9746989	0.608495	-0.0039869	ns	0.215743	2018
1300	GDD_2018_X1300	S2_9746989	0.0622681	-8.8535	ns	1.20573	2018
1300	interval_2018_X1300	S2_9746989	0.64083	-0.0075872	ns	0.193257	2018
1350	GDD_2018_X1350	S2_9746989	0.085523	-9.73603	ns	1.06792	2018
1350	interval_2018_X1350	S2_9746989	0.622239	0.0040076	ns	0.206043	2018
1400	GDD_2018_X1400	S2_9746989	0.0181067	-7.86858	ns	1.74216	2018
1400	interval_2018_X1400	S2_9746989	0.646235	-0.0081967	ns	0.18961	2018
1450	GDD_2018_X1450	S2_9746989	0.00352368	-9.85287	ns	2.453	2018
NA	Terminal_2019	S2_9746989	0.444646	2.19586	ns	0.351986	2019
300	GDD_2019_X300	S2_9746989	0.244554	-0.114917	ns	0.611625	2019
300	interval_2019_X300	S2_9746989	0.336408	-0.0023089	ns	0.473133	2019
350	GDD_2019_X350	S2_9746989	0.175778	-0.25386	ns	0.755034	2019
350	interval_2019_X350	S2_9746989	0.21909	-0.0039937	ns	0.659378	2019
400	GDD_2019_X400	S2_9746989	0.109824	-0.609605	ns	0.959303	2019
400	interval_2019_X400	S2_9746989	0.592476	-0.0009511	ns	0.227329	2019
450	GDD_2019_X450	S2_9746989	0.0450451	-1.10483	ns	1.34635	2019
450	interval_2019_X450	S2_9746989	0.042465	-0.0134063	ns	1.37197	2019
500	GDD_2019_X500	S2_9746989	0.012109	-2.4412	ns	1.91689	2019
500	interval_2019_X500	S2_9746989	0.0120755	-0.0582798	ns	1.91809	2019
550	GDD_2019_X550	S2_9746989	0.00794926	-5.7078	ns	2.09967	2019
550	interval_2019_X550	S2_9746989	0.0200836	-0.0195092	ns	1.69716	2019
600	GDD_2019_X600	S2_9746989	0.00742074	-6.95049	ns	2.12955	2019
600	interval_2019_X600	S2_9746989	0.445805	-0.0037086	ns	0.350855	2019
650	GDD_2019_X650	S2_9746989	0.00840168	-7.14133	ns	2.07563	2019
650	interval_2019_X650	S2_9746989	0.531764	-0.0029774	ns	0.274281	2019
700	GDD_2019_X700	S2_9746989	0.0157634	-6.40513	ns	1.80235	2019
700	interval_2019_X700	S2_9746989	0.644525	-0.006282	ns	0.19076	2019
750	GDD_2019_X750	S2_9746989	0.170358	-2.67121	ns	0.768636	2019
750	interval_2019_X750	S2_9746989	0.393316	-0.005849	ns	0.405258	2019
800	GDD_2019_X800	S2_9746989	0.0327885	-4.72163	ns	1.48428	2019
800	interval_2019_X800	S2_9746989	0.608122	-0.0044924	ns	0.216009	2019
850	GDD_2019_X850	S2_9746989	0.428836	-1.8311	ns	0.367709	2019
850	interval_2019_X850	S2_9746989	0.565727	-0.0028363	ns	0.247393	2019
900	GDD_2019_X900	S2_9746989	0.112733	-3.51841	ns	0.947948	2019
900	interval_2019_X900	S2_9746989	0.855368	-0.0079066	ns	0.0678468	2019
950	GDD_2019_X950	S2_9746989	7.55e-09	-9.08506	sig	8.12207	2019
950	interval_2019_X950	S2_9746989	0.324922	-0.0077313	ns	0.488221	2019
1000	GDD_2019_X1000	S2_9746989	0.00040285	-13.1662	ns	3.39485	2019
1000	interval_2019_X1000	S2_9746989	0.190346	-0.0087727	ns	0.720455	2019
1050	GDD_2019_X1050	S2_9746989	0.00066061	-14.9849	ns	3.18005	2019
1050	interval_2019_X1050	S2_9746989	0.583575	0.00230046	ns	0.233903	2019
1100	GDD_2019_X1100	S2_9746989	0.00071695	-14.1494	ns	3.14451	2019
1100	interval_2019_X1100	S2_9746989	0.950906	0.00026509	ns	0.0218622	2019
1150	GDD_2019_X1150	S2_9746989	0.0015004	-13.9788	ns	2.82379	2019
1150	interval_2019_X1150	S2_9746989	0.917	-0.0013298	ns	0.0376309	2019
1200	GDD_2019_X1200	S2_9746989	0.0117191	-13.3058	ns	1.93111	2019
1200	interval_2019_X1200	S2_9746989	0.664452	0.00198624	ns	0.177537	2019
1250	GDD_2019_X1250	S2_9746989	0.019193	-13.0011	ns	1.71686	2019
1250	interval_2019_X1250	S2_9746989	0.422773	0.0107277	ns	0.373892	2019
1300	GDD_2019_X1300	S2_9746989	0.0165166	-8.10218	ns	1.78208	2019
1300	interval_2019_X1300	S2_9746989	0.206916	0.0222639	ns	0.684207	2019
1350	GDD_2019_X1350	S2_9746989	0.0229972	-9.10684	ns	1.63833	2019
1350	interval_2019_X1350	S2_9746989	0.301439	0.0132977	ns	0.520801	2019
1400	GDD_2019_X1400	S2_9746989	0.0715028	-7.41641	ns	1.14568	2019
1400	interval_2019_X1400	S2_9746989	0.0509888	0.0055225	ns	1.29253	2019
1450	GDD_2019_X1450	S2_9746989	0.0633644	-7.2543	ns	1.19815	2019
NA	Terminal_2020	S2_9746989	0.054081	-15.092	ns	1.26696	2020
150	GDD_2020_X150	S2_9746989	0.574977	-0.0103912	ns	0.240349	2020
150	interval_2020_X150	S2_9746989	0.571671	-0.0021683	ns	0.242854	2020
200	GDD_2020_X200	S2_9746989	0.378089	-0.156458	ns	0.422406	2020
200	interval_2020_X200	S2_9746989	0.577953	-0.0018217	ns	0.238107	2020
250	GDD_2020_X250	S2_9746989	0.369419	-0.328695	ns	0.432481	2020
250	interval_2020_X250	S2_9746989	0.287962	-0.0017861	ns	0.540665	2020
300	GDD_2020_X300	S2_9746989	0.285839	-0.491427	ns	0.543879	2020
300	interval_2020_X300	S2_9746989	0.448374	-0.0020539	ns	0.34836	2020
350	GDD_2020_X350	S2_9746989	0.245489	-0.750869	ns	0.609967	2020
350	interval_2020_X350	S2_9746989	0.382456	-0.0029684	ns	0.417418	2020
400	GDD_2020_X400	S2_9746989	0.245452	-0.977404	ns	0.610034	2020
400	interval_2020_X400	S2_9746989	0.907167	0.00144353	ns	0.0423126	2020
450	GDD_2020_X450	S2_9746989	0.458893	-1.33225	ns	0.338288	2020
450	interval_2020_X450	S2_9746989	0.843067	0.00181618	ns	0.0741381	2020
500	GDD_2020_X500	S2_9746989	0.614339	-1.24569	ns	0.211592	2020
500	interval_2020_X500	S2_9746989	0.842552	-0.0015706	ns	0.0744033	2020
550	GDD_2020_X550	S2_9746989	0.639038	-1.40921	ns	0.194473	2020
550	interval_2020_X550	S2_9746989	0.821732	-0.0051147	ns	0.0852697	2020
600	GDD_2020_X600	S2_9746989	0.686759	-1.75849	ns	0.163196	2020
600	interval_2020_X600	S2_9746989	0.71567	-0.0042355	ns	0.145287	2020
650	GDD_2020_X650	S2_9746989	0.688011	-2.01498	ns	0.162405	2020
650	interval_2020_X650	S2_9746989	0.392616	-0.0113106	ns	0.406031	2020
700	GDD_2020_X700	S2_9746989	0.580821	-2.51047	ns	0.235958	2020
700	interval_2020_X700	S2_9746989	0.519038	-0.0174834	ns	0.284801	2020
750	GDD_2020_X750	S2_9746989	0.068758	-4.37952	ns	1.16268	2020
750	interval_2020_X750	S2_9746989	0.561773	-0.0138318	ns	0.250439	2020
800	GDD_2020_X800	S2_9746989	0.261483	-5.014	ns	0.582557	2020
800	interval_2020_X800	S2_9746989	0.563752	-0.0036646	ns	0.248912	2020
850	GDD_2020_X850	S2_9746989	0.234185	-5.3934	ns	0.63044	2020
850	interval_2020_X850	S2_9746989	0.811542	-0.000536	ns	0.0906892	2020
900	GDD_2020_X900	S2_9746989	0.205884	-5.70279	ns	0.686377	2020
900	interval_2020_X900	S2_9746989	0.811542	-0.0010824	ns	0.0906891	2020
950	GDD_2020_X950	S2_9746989	0.158212	-6.3347	ns	0.800762	2020
950	interval_2020_X950	S2_9746989	0.811542	-0.0014831	ns	0.0906892	2020
1000	GDD_2020_X1000	S2_9746989	0.0956461	-4.67974	ns	1.01933	2020
1000	GDD_2020_X1000	S2_9746989	0.0956461	-4.67974	ns	1.01933	2020
1000	GDD_2020_X1000	S2_9746989	0.0956461	-4.67974	ns	1.01933	2020
1000	interval_2020_X1000	S2_9746989	0.811542	-0.0017381	ns	0.0906892	2020
1000	interval_2020_X1000	S2_9746989	0.811542	-0.0017381	ns	0.0906892	2020
1000	interval_2020_X1000	S2_9746989	0.811542	-0.0017381	ns	0.0906892	2020
1050	GDD_2020_X1050	S2_9746989	0.0791739	-8.24114	ns	1.10142	2020
1050	interval_2020_X1050	S2_9746989	0.811542	-0.0018474	ns	0.0906892	2020
1100	GDD_2020_X1100	S2_9746989	0.0597648	-9.32789	ns	1.22355	2020
1100	interval_2020_X1100	S2_9746989	0.811542	-0.001811	ns	0.0906891	2020
1150	GDD_2020_X1150	S2_9746989	0.0502787	-10.3764	ns	1.29862	2020
1150	interval_2020_X1150	S2_9746989	0.811542	-0.0016288	ns	0.0906892	2020
1200	GDD_2020_X1200	S2_9746989	0.0459893	-11.3038	ns	1.33734	2020
1200	interval_2020_X1200	S2_9746989	0.811542	-0.001301	ns	0.0906891	2020
1250	GDD_2020_X1250	S2_9746989	0.0447544	-12.0319	ns	1.34916	2020
1250	interval_2020_X1250	S2_9746989	0.811542	-0.0008274	ns	0.0906892	2020
1300	GDD_2020_X1300	S2_9746989	0.0445844	-12.4901	ns	1.35082	2020
1300	interval_2020_X1300	S2_9746989	0.265145	-0.0011882	ns	0.576516	2020
1350	GDD_2020_X1350	S2_9746989	0.0442753	-12.6557	ns	1.35384	2020
1350	interval_2020_X1350	S2_9746989	0.26055	-0.0109459	ns	0.584108	2020
1400	GDD_2020_X1400	S2_9746989	0.0394389	-13.731	ns	1.40408	2020
1400	interval_2020_X1400	S2_9746989	0.26055	-0.0155019	ns	0.584108	2020
1450	GDD_2020_X1450	S2_9746989	0.0429388	-14.9781	ns	1.36715	2020
NA	Terminal_2021	S2_9746989	0.104908	-5.05968	ns	0.97919	2021
150	interval_2021_X150	S2_9746989	0.991592	2.48e-09	ns	0.00366679	2021
250	interval_2021_X250	S2_9746989	0.1804	-0.0020925	ns	0.743764	2021
300	interval_2021_X300	S2_9746989	0.711859	-0.0014061	ns	0.147606	2021
350	GDD_2021_X350	S2_9746989	0.568763	0.196544	ns	0.245069	2021
350	interval_2021_X350	S2_9746989	0.0252053	-0.0061167	ns	1.59851	2021
400	GDD_2021_X400	S2_9746989	0.515812	0.268273	ns	0.287509	2021
400	interval_2021_X400	S2_9746989	0.637356	-0.0020037	ns	0.195618	2021
450	GDD_2021_X450	S2_9746989	0.169514	0.810987	ns	0.770795	2021
450	interval_2021_X450	S2_9746989	0.416988	-0.0128454	ns	0.379877	2021
500	GDD_2021_X500	S2_9746989	0.858871	-0.327634	ns	0.0660721	2021
500	interval_2021_X500	S2_9746989	0.400116	-0.015915	ns	0.397814	2021
550	GDD_2021_X550	S2_9746989	0.671354	-1.19889	ns	0.173048	2021
550	interval_2021_X550	S2_9746989	0.40897	-0.0102658	ns	0.388308	2021
600	GDD_2021_X600	S2_9746989	0.609399	-1.77066	ns	0.215098	2021
600	interval_2021_X600	S2_9746989	0.496128	-0.0014821	ns	0.304406	2021
650	GDD_2021_X650	S2_9746989	0.581712	-2.02435	ns	0.235292	2021
650	interval_2021_X650	S2_9746989	0.453502	-0.0052339	ns	0.343421	2021
700	GDD_2021_X700	S2_9746989	0.493495	-2.89674	ns	0.306718	2021
700	interval_2021_X700	S2_9746989	0.380444	-0.0016296	ns	0.419709	2021
750	GDD_2021_X750	S2_9746989	0.433403	-3.36312	ns	0.363108	2021
750	interval_2021_X750	S2_9746989	0.749569	-0.0030455	ns	0.125188	2021
800	GDD_2021_X800	S2_9746989	0.813829	-0.593444	ns	0.0894666	2021
800	interval_2021_X800	S2_9746989	0.994044	0.00018445	ns	0.0025945	2021
850	GDD_2021_X850	S2_9746989	0.142346	-5.19391	ns	0.846654	2021
850	interval_2021_X850	S2_9746989	0.91918	0.0003454	ns	0.0365995	2021
900	GDD_2021_X900	S2_9746989	0.505938	-4.12086	ns	0.295902	2021
900	interval_2021_X900	S2_9746989	0.703837	0.00556111	ns	0.152528	2021
950	GDD_2021_X950	S2_9746989	0.509855	-3.75952	ns	0.292554	2021
950	interval_2021_X950	S2_9746989	0.615679	0.0103067	ns	0.210646	2021
1000	GDD_2021_X1000	S2_9746989	0.53197	-3.21474	ns	0.274113	2021
1000	interval_2021_X1000	S2_9746989	0.650729	0.0082685	ns	0.1866	2021
1050	GDD_2021_X1050	S2_9746989	0.573577	-2.69215	ns	0.241408	2021
1050	interval_2021_X1050	S2_9746989	0.528083	0.0035067	ns	0.277298	2021
1100	GDD_2021_X1100	S2_9746989	0.60526	-2.4036	ns	0.218058	2021
1100	interval_2021_X1100	S2_9746989	0.121723	-0.0077588	ns	0.914626	2021
1150	GDD_2021_X1150	S2_9746989	0.427229	-3.64093	ns	0.369339	2021
1150	interval_2021_X1150	S2_9746989	0.601327	-0.0013822	ns	0.220889	2021
1200	GDD_2021_X1200	S2_9746989	0.849795	-0.513101	ns	0.0706856	2021
1200	interval_2021_X1200	S2_9746989	0.980307	-0.0002269	ns	0.00863795	2021
1250	GDD_2021_X1250	S2_9746989	0.146337	-4.3657	ns	0.834647	2021
1250	interval_2021_X1250	S2_9746989	0.492197	-0.0047967	ns	0.307861	2021
1300	GDD_2021_X1300	S2_9746989	0.0184128	-7.03841	ns	1.73488	2021
1300	interval_2021_X1300	S2_9746989	0.498964	-0.0094288	ns	0.301931	2021
1350	GDD_2021_X1350	S2_9746989	0.10121	-4.20603	ns	0.994778	2021
1350	interval_2021_X1350	S2_9746989	0.369368	-0.0102952	ns	0.432541	2021
1400	GDD_2021_X1400	S2_9746989	0.214171	-3.51227	ns	0.669239	2021
1400	interval_2021_X1400	S2_9746989	0.489026	0.0012582	ns	0.310668	2021
1450	GDD_2021_X1450	S2_9746989	0.117291	-4.47771	ns	0.930736	2021
NA	Terminal_2018	S3_11023171	0.71147	0.906789	ns	0.147844	2018
150	GDD_2018_X150	S3_11023171	0.502599	6.42e-09	ns	0.298779	2018
150	interval_2018_X150	S3_11023171	0.969028	-1.16e-06	ns	0.0136635	2018
200	GDD_2018_X200	S3_11023171	0.00896693	0.0372535	ns	2.04736	2018
200	interval_2018_X200	S3_11023171	0.636084	0.00074555	ns	0.196485	2018
250	GDD_2018_X250	S3_11023171	0.287328	0.130086	ns	0.541622	2018
250	interval_2018_X250	S3_11023171	0.829219	0.00038942	ns	0.0813309	2018
300	GDD_2018_X300	S3_11023171	0.425172	0.198453	ns	0.371435	2018
300	interval_2018_X300	S3_11023171	0.919161	-0.0001721	ns	0.0366083	2018
350	GDD_2018_X350	S3_11023171	0.628722	0.170951	ns	0.201541	2018
350	interval_2018_X350	S3_11023171	0.651878	-0.0006906	ns	0.185833	2018
400	GDD_2018_X400	S3_11023171	0.852413	0.0785587	ns	0.0693497	2018
400	interval_2018_X400	S3_11023171	0.428418	-0.0004684	ns	0.368132	2018
450	GDD_2018_X450	S3_11023171	0.926018	-0.0395881	ns	0.0333804	2018
500	GDD_2018_X500	S3_11023171	0.969344	0.00395273	ns	0.013522	2018
550	interval_2018_X550	S3_11023171	0.686798	-0.001847	ns	0.163171	2018
600	GDD_2018_X600	S3_11023171	0.63906	-7.73e-10	ns	0.194458	2018
600	interval_2018_X600	S3_11023171	0.163995	0.00464499	ns	0.78517	2018
650	GDD_2018_X650	S3_11023171	0.761594	-0.0648026	ns	0.118276	2018
650	interval_2018_X650	S3_11023171	0.00117962	0.00435958	ns	2.92826	2018
700	GDD_2018_X700	S3_11023171	0.965983	0.0160029	ns	0.0150305	2018
700	interval_2018_X700	S3_11023171	0.658847	0.00142773	ns	0.181216	2018
750	GDD_2018_X750	S3_11023171	0.462645	0.286222	ns	0.334752	2018
750	interval_2018_X750	S3_11023171	0.0949722	0.0116188	ns	1.0224	2018
800	GDD_2018_X800	S3_11023171	0.0685284	1.2295	ns	1.16413	2018
800	interval_2018_X800	S3_11023171	0.117557	0.0108728	ns	0.929752	2018
850	GDD_2018_X850	S3_11023171	0.0131071	2.73498	ns	1.88249	2018
850	interval_2018_X850	S3_11023171	0.141183	0.00775176	ns	0.850218	2018
900	GDD_2018_X900	S3_11023171	0.103565	2.21333	ns	0.984786	2018
900	interval_2018_X900	S3_11023171	0.240411	0.00223498	ns	0.619046	2018
950	GDD_2018_X950	S3_11023171	0.153247	1.99754	ns	0.814609	2018
950	interval_2018_X950	S3_11023171	0.258243	-0.0012306	ns	0.587971	2018
1000	GDD_2018_X1000	S3_11023171	0.0359783	3.01654	ns	1.44396	2018
1000	interval_2018_X1000	S3_11023171	0.447756	-0.0038157	ns	0.348959	2018
1050	GDD_2018_X1050	S3_11023171	0.611233	0.670008	ns	0.213793	2018
1050	interval_2018_X1050	S3_11023171	0.488879	-0.0046519	ns	0.310798	2018
1100	GDD_2018_X1100	S3_11023171	8.6e-07	5.71654	sig	6.0655	2018
1100	interval_2018_X1100	S3_11023171	0.507881	-0.0046258	ns	0.294238	2018
1150	GDD_2018_X1150	S3_11023171	0.503083	0.847714	ns	0.298361	2018
1150	interval_2018_X1150	S3_11023171	0.518784	-0.003757	ns	0.285013	2018
1200	GDD_2018_X1200	S3_11023171	0.395365	1.11605	ns	0.403002	2018
1200	interval_2018_X1200	S3_11023171	0.525796	-0.0020488	ns	0.279183	2018
1250	GDD_2018_X1250	S3_11023171	0.532987	0.764936	ns	0.273283	2018
1250	interval_2018_X1250	S3_11023171	0.216503	0.0056649	ns	0.664536	2018
1300	GDD_2018_X1300	S3_11023171	0.0661098	5.20431	ns	1.17973	2018
1300	interval_2018_X1300	S3_11023171	0.203824	0.012156	ns	0.690744	2018
1350	GDD_2018_X1350	S3_11023171	0.053324	6.49683	ns	1.27308	2018
1350	interval_2018_X1350	S3_11023171	0.518713	-0.0031637	ns	0.285073	2018
1400	GDD_2018_X1400	S3_11023171	0.0302413	4.27745	ns	1.5194	2018
1400	interval_2018_X1400	S3_11023171	0.701327	0.00416219	ns	0.15408	2018
1450	GDD_2018_X1450	S3_11023171	0.0581779	3.77779	ns	1.23524	2018
NA	Terminal_2019	S3_11023171	0.654489	0.771646	ns	0.184098	2019
300	GDD_2019_X300	S3_11023171	0.931024	0.00508114	ns	0.0310389	2019
300	interval_2019_X300	S3_11023171	0.987492	2.3e-05	ns	0.00546632	2019
350	GDD_2019_X350	S3_11023171	0.952832	0.00662996	ns	0.0209837	2019
350	interval_2019_X350	S3_11023171	0.873897	0.00031486	ns	0.0585398	2019
400	GDD_2019_X400	S3_11023171	0.87647	0.0358303	ns	0.057263	2019
400	interval_2019_X400	S3_11023171	0.982927	2.24e-05	ns	0.00747851	2019
450	GDD_2019_X450	S3_11023171	0.819007	0.0772854	ns	0.0867122	2019
450	interval_2019_X450	S3_11023171	0.887014	0.00057969	ns	0.0520697	2019
500	GDD_2019_X500	S3_11023171	0.791386	0.161484	ns	0.101612	2019
500	interval_2019_X500	S3_11023171	0.633337	0.00688885	ns	0.198365	2019
550	GDD_2019_X550	S3_11023171	0.679267	0.556388	ns	0.167959	2019
550	interval_2019_X550	S3_11023171	0.320622	0.00508351	ns	0.494007	2019
600	GDD_2019_X600	S3_11023171	0.581944	0.890319	ns	0.235119	2019
600	interval_2019_X600	S3_11023171	0.238388	0.00343361	ns	0.622715	2019
650	GDD_2019_X650	S3_11023171	0.418018	1.35811	ns	0.378805	2019
650	interval_2019_X650	S3_11023171	0.328806	0.00278477	ns	0.48306	2019
700	GDD_2019_X700	S3_11023171	0.356036	1.50703	ns	0.448506	2019
700	interval_2019_X700	S3_11023171	0.0178062	0.0193564	ns	1.74943	2019
750	GDD_2019_X750	S3_11023171	0.0854489	1.95169	ns	1.06829	2019
750	interval_2019_X750	S3_11023171	0.0355987	0.00863766	ns	1.44857	2019
800	GDD_2019_X800	S3_11023171	0.448079	1.01707	ns	0.348645	2019
800	interval_2019_X800	S3_11023171	0.664131	0.00229504	ns	0.177747	2019
850	GDD_2019_X850	S3_11023171	0.319271	1.35003	ns	0.495841	2019
850	interval_2019_X850	S3_11023171	0.666466	-0.0012828	ns	0.176222	2019
900	GDD_2019_X900	S3_11023171	0.581912	0.712469	ns	0.235143	2019
900	interval_2019_X900	S3_11023171	0.179044	-0.0331163	ns	0.747041	2019
950	GDD_2019_X950	S3_11023171	0.771147	0.298624	ns	0.112863	2019
950	interval_2019_X950	S3_11023171	0.99405	-3.49e-05	ns	0.00259181	2019
1000	GDD_2019_X1000	S3_11023171	0.0565357	4.3662	ns	1.24768	2019
1000	interval_2019_X1000	S3_11023171	0.530134	0.00259006	ns	0.275615	2019
1050	GDD_2019_X1050	S3_11023171	0.0395503	5.54741	ns	1.40285	2019
1050	interval_2019_X1050	S3_11023171	0.380392	-0.0022105	ns	0.419769	2019
1100	GDD_2019_X1100	S3_11023171	0.0649186	4.75612	ns	1.18763	2019
1100	interval_2019_X1100	S3_11023171	0.0932089	0.00430989	ns	1.03054	2019
1150	GDD_2019_X1150	S3_11023171	0.0508978	5.2732	ns	1.2933	2019
1150	interval_2019_X1150	S3_11023171	0.422871	0.00617449	ns	0.373792	2019
1200	GDD_2019_X1200	S3_11023171	0.0252583	7.1439	ns	1.5976	2019
1200	interval_2019_X1200	S3_11023171	0.0876999	0.00477955	ns	1.057	2019
1250	GDD_2019_X1250	S3_11023171	0.0197748	7.79406	ns	1.70389	2019
1250	interval_2019_X1250	S3_11023171	0.918283	-0.0008278	ns	0.0370232	2019
1300	GDD_2019_X1300	S3_11023171	0.770396	0.60281	ns	0.113286	2019
1300	interval_2019_X1300	S3_11023171	0.882584	0.00157244	ns	0.0542441	2019
1350	GDD_2019_X1350	S3_11023171	0.0143349	5.84999	ns	1.8436	2019
1350	interval_2019_X1350	S3_11023171	0.972006	0.00027259	ns	0.0123313	2019
1400	GDD_2019_X1400	S3_11023171	0.130098	3.85564	ns	0.885729	2019
1400	interval_2019_X1400	S3_11023171	0.869943	0.00034084	ns	0.0605091	2019
1450	GDD_2019_X1450	S3_11023171	0.102311	3.87052	ns	0.990077	2019
NA	Terminal_2020	S3_11023171	0.0427298	9.33673	ns	1.36927	2020
150	GDD_2020_X150	S3_11023171	0.159429	0.0153431	ns	0.797433	2020
150	interval_2020_X150	S3_11023171	0.873021	-0.0003623	ns	0.0589752	2020
200	GDD_2020_X200	S3_11023171	0.449204	0.0791476	ns	0.347556	2020
200	interval_2020_X200	S3_11023171	0.734706	0.00065539	ns	0.133887	2020
250	GDD_2020_X250	S3_11023171	0.472514	0.155054	ns	0.325586	2020
250	interval_2020_X250	S3_11023171	0.858212	0.00017675	ns	0.0664056	2020
300	GDD_2020_X300	S3_11023171	0.487921	0.188371	ns	0.311651	2020
300	interval_2020_X300	S3_11023171	0.832384	-0.0003358	ns	0.0796762	2020
350	GDD_2020_X350	S3_11023171	0.608815	0.195111	ns	0.215515	2020
350	interval_2020_X350	S3_11023171	0.820386	0.0004569	ns	0.0859818	2020
400	GDD_2020_X400	S3_11023171	0.630566	0.238691	ns	0.20027	2020
400	interval_2020_X400	S3_11023171	0.864879	0.00123946	ns	0.0630448	2020
450	GDD_2020_X450	S3_11023171	0.688374	0.425787	ns	0.162175	2020
450	interval_2020_X450	S3_11023171	0.874129	0.00085643	ns	0.0584244	2020
500	GDD_2020_X500	S3_11023171	0.727158	0.508775	ns	0.138371	2020
500	interval_2020_X500	S3_11023171	0.496877	0.00314223	ns	0.303751	2020
550	GDD_2020_X550	S3_11023171	0.666603	0.762645	ns	0.176133	2020
550	interval_2020_X550	S3_11023171	0.458304	0.00984875	ns	0.338846	2020
600	GDD_2020_X600	S3_11023171	0.573828	1.44169	ns	0.241218	2020
600	interval_2020_X600	S3_11023171	0.366579	0.00614434	ns	0.435832	2020
650	GDD_2020_X650	S3_11023171	0.511814	1.93297	ns	0.290888	2020
650	interval_2020_X650	S3_11023171	0.394611	0.00663383	ns	0.403831	2020
700	GDD_2020_X700	S3_11023171	0.407549	2.2097	ns	0.38982	2020
700	interval_2020_X700	S3_11023171	0.664327	0.00694036	ns	0.177618	2020
750	GDD_2020_X750	S3_11023171	0.0578666	2.71021	ns	1.23757	2020
750	interval_2020_X750	S3_11023171	0.720075	0.00503859	ns	0.142622	2020
800	GDD_2020_X800	S3_11023171	0.208779	3.29571	ns	0.680314	2020
800	interval_2020_X800	S3_11023171	0.71655	0.00135899	ns	0.144753	2020
850	GDD_2020_X850	S3_11023171	0.200599	3.41047	ns	0.697672	2020
850	interval_2020_X850	S3_11023171	0.206244	0.00170434	ns	0.685619	2020
900	GDD_2020_X900	S3_11023171	0.176869	3.57941	ns	0.752349	2020
900	interval_2020_X900	S3_11023171	0.206244	0.00344189	ns	0.685619	2020
950	GDD_2020_X950	S3_11023171	0.137269	3.92377	ns	0.862427	2020
950	interval_2020_X950	S3_11023171	0.206244	0.00471609	ns	0.685619	2020
1000	GDD_2020_X1000	S3_11023171	0.261742	1.83485	ns	0.582127	2020
1000	GDD_2020_X1000	S3_11023171	0.261742	1.83485	ns	0.582127	2020
1000	GDD_2020_X1000	S3_11023171	0.261742	1.83485	ns	0.582127	2020
1000	interval_2020_X1000	S3_11023171	0.206244	0.00552694	ns	0.685619	2020
1000	interval_2020_X1000	S3_11023171	0.206244	0.00552694	ns	0.685619	2020
1000	interval_2020_X1000	S3_11023171	0.206244	0.00552694	ns	0.685619	2020
1050	GDD_2020_X1050	S3_11023171	0.0727736	4.95829	ns	1.13803	2020
1050	interval_2020_X1050	S3_11023171	0.206244	0.00587445	ns	0.685619	2020
1100	GDD_2020_X1100	S3_11023171	0.0572749	5.54703	ns	1.24204	2020
1100	interval_2020_X1100	S3_11023171	0.206244	0.00575861	ns	0.685619	2020
1150	GDD_2020_X1150	S3_11023171	0.0500733	6.11667	ns	1.30039	2020
1150	interval_2020_X1150	S3_11023171	0.206244	0.00517943	ns	0.685619	2020
1200	GDD_2020_X1200	S3_11023171	0.0471905	6.62198	ns	1.32615	2020
1200	interval_2020_X1200	S3_11023171	0.206244	0.0041369	ns	0.685619	2020
1250	GDD_2020_X1250	S3_11023171	0.0471005	7.012	ns	1.32697	2020
1250	interval_2020_X1250	S3_11023171	0.206244	0.00263103	ns	0.685619	2020
1300	GDD_2020_X1300	S3_11023171	0.0475899	7.25775	ns	1.32249	2020
1300	interval_2020_X1300	S3_11023171	0.33788	0.0006038	ns	0.471237	2020
1350	GDD_2020_X1350	S3_11023171	0.0473255	7.3521	ns	1.3249	2020
1350	interval_2020_X1350	S3_11023171	0.132864	0.00868646	ns	0.876592	2020
1400	GDD_2020_X1400	S3_11023171	0.0393476	8.09072	ns	1.40508	2020
1400	interval_2020_X1400	S3_11023171	0.132864	0.012302	ns	0.876592	2020
1450	GDD_2020_X1450	S3_11023171	0.0383307	9.02032	ns	1.41645	2020
NA	Terminal_2021	S3_11023171	0.30821	2.02113	ns	0.511153	2021
150	interval_2021_X150	S3_11023171	0.150499	2.09e-07	ns	0.822466	2021
250	interval_2021_X250	S3_11023171	0.00453719	0.00277541	ns	2.34321	2021
300	interval_2021_X300	S3_11023171	0.0476966	0.00474992	ns	1.32151	2021
350	GDD_2021_X350	S3_11023171	0.0004971	0.706489	ns	3.30356	2021
350	interval_2021_X350	S3_11023171	0.0082014	0.00445387	ns	2.08611	2021
400	GDD_2021_X400	S3_11023171	0.115558	0.413121	ns	0.937199	2021
400	interval_2021_X400	S3_11023171	0.047167	0.00504393	ns	1.32636	2021
450	GDD_2021_X450	S3_11023171	0.131414	0.576476	ns	0.881359	2021
450	interval_2021_X450	S3_11023171	0.0443537	0.0190896	ns	1.35307	2021
500	GDD_2021_X500	S3_11023171	0.00111922	3.52022	ns	2.95109	2021
500	interval_2021_X500	S3_11023171	0.0404677	0.0232532	ns	1.39289	2021
550	GDD_2021_X550	S3_11023171	0.00345858	4.89623	ns	2.4611	2021
550	interval_2021_X550	S3_11023171	0.0353694	0.0156971	ns	1.45137	2021
600	GDD_2021_X600	S3_11023171	0.00533312	5.74067	ns	2.27302	2021
600	interval_2021_X600	S3_11023171	0.0221942	0.00297102	ns	1.65376	2021
650	GDD_2021_X650	S3_11023171	0.00429523	6.2341	ns	2.36701	2021
650	interval_2021_X650	S3_11023171	0.109731	0.00669819	ns	0.95967	2021
700	GDD_2021_X700	S3_11023171	0.00320626	7.37987	ns	2.494	2021
700	interval_2021_X700	S3_11023171	0.450535	0.00084672	ns	0.346272	2021
750	GDD_2021_X750	S3_11023171	0.00495377	7.13804	ns	2.30506	2021
750	interval_2021_X750	S3_11023171	0.761474	0.00174884	ns	0.118345	2021
800	GDD_2021_X800	S3_11023171	0.124407	2.46094	ns	0.905157	2021
800	interval_2021_X800	S3_11023171	0.101089	0.0243039	ns	0.995297	2021
850	GDD_2021_X850	S3_11023171	0.116237	3.40098	ns	0.934656	2021
850	interval_2021_X850	S3_11023171	0.195393	0.00265199	ns	0.709091	2021
900	GDD_2021_X900	S3_11023171	0.00336244	10.6466	ns	2.47335	2021
900	interval_2021_X900	S3_11023171	0.213742	-0.0108641	ns	0.67011	2021
950	GDD_2021_X950	S3_11023171	0.00275795	9.97683	ns	2.55941	2021
950	interval_2021_X950	S3_11023171	0.295616	-0.0128603	ns	0.529272	2021
1000	GDD_2021_X1000	S3_11023171	0.00262669	9.00039	ns	2.58059	2021
1000	interval_2021_X1000	S3_11023171	0.209362	-0.0136744	ns	0.679103	2021
1050	GDD_2021_X1050	S3_11023171	0.00359717	8.07546	ns	2.44404	2021
1050	interval_2021_X1050	S3_11023171	0.119661	-0.0051497	ns	0.922048	2021
1100	GDD_2021_X1100	S3_11023171	0.00462489	7.63189	ns	2.3349	2021
1100	interval_2021_X1100	S3_11023171	0.250896	0.00347863	ns	0.600507	2021
1150	GDD_2021_X1150	S3_11023171	0.00291542	7.99473	ns	2.5353	2021
1150	interval_2021_X1150	S3_11023171	0.973441	-5.38e-05	ns	0.0116903	2021
1200	GDD_2021_X1200	S3_11023171	0.322554	1.63505	ns	0.491397	2021
1200	interval_2021_X1200	S3_11023171	0.972592	-0.0001907	ns	0.0120694	2021
1250	GDD_2021_X1250	S3_11023171	0.634852	0.886845	ns	0.197327	2021
1250	interval_2021_X1250	S3_11023171	0.524321	0.00270137	ns	0.280403	2021
1300	GDD_2021_X1300	S3_11023171	0.116706	2.91215	ns	0.932907	2021
1300	interval_2021_X1300	S3_11023171	0.787438	0.00223751	ns	0.103784	2021
1350	GDD_2021_X1350	S3_11023171	0.724619	0.546943	ns	0.13989	2021
1350	interval_2021_X1350	S3_11023171	0.867381	-0.0011497	ns	0.0617899	2021
1400	GDD_2021_X1400	S3_11023171	0.189976	2.3358	ns	0.721301	2021
1400	interval_2021_X1400	S3_11023171	0.628619	-0.0005636	ns	0.201612	2021
1450	GDD_2021_X1450	S3_11023171	0.940803	0.134092	ns	0.0265012	2021
NA	Terminal_2018	S3_11701326	0.56428	-1.18433	ns	0.248506	2018
150	GDD_2018_X150	S3_11701326	0.197254	1.01e-08	ns	0.704974	2018
150	interval_2018_X150	S3_11701326	0.235184	-2.81e-05	ns	0.628591	2018
200	GDD_2018_X200	S3_11701326	0.0799418	0.0206791	ns	1.09723	2018
200	interval_2018_X200	S3_11701326	0.903231	-0.0001589	ns	0.044201	2018
250	GDD_2018_X250	S3_11701326	0.241611	0.116163	ns	0.616883	2018
250	interval_2018_X250	S3_11701326	0.606977	-0.0007433	ns	0.216827	2018
300	GDD_2018_X300	S3_11701326	0.623691	0.0999044	ns	0.205031	2018
300	interval_2018_X300	S3_11701326	0.327725	-0.0013125	ns	0.48449	2018
350	GDD_2018_X350	S3_11701326	0.961355	-0.0141639	ns	0.0171163	2018
350	interval_2018_X350	S3_11701326	0.15297	-0.0017524	ns	0.815394	2018
400	GDD_2018_X400	S3_11701326	0.6154	-0.170446	ns	0.210843	2018
400	interval_2018_X400	S3_11701326	0.0702215	-0.000863	ns	1.15353	2018
450	GDD_2018_X450	S3_11701326	0.366805	-0.306612	ns	0.435565	2018
500	GDD_2018_X500	S3_11701326	0.339277	0.0802919	ns	0.469446	2018
550	interval_2018_X550	S3_11701326	0.0598025	-0.0068778	ns	1.22328	2018
600	GDD_2018_X600	S3_11701326	0.103695	-2.15e-09	ns	0.984241	2018
600	interval_2018_X600	S3_11701326	0.718656	-0.0009866	ns	0.143479	2018
650	GDD_2018_X650	S3_11701326	0.112436	-0.271706	ns	0.949095	2018
650	interval_2018_X650	S3_11701326	0.413452	0.00090819	ns	0.383575	2018
700	GDD_2018_X700	S3_11701326	0.183633	-0.396931	ns	0.736048	2018
700	interval_2018_X700	S3_11701326	0.298178	0.00276055	ns	0.525524	2018
750	GDD_2018_X750	S3_11701326	0.237337	-0.37895	ns	0.624635	2018
750	interval_2018_X750	S3_11701326	0.0189282	0.013157	ns	1.72289	2018
800	GDD_2018_X800	S3_11701326	0.309175	0.576877	ns	0.509795	2018
800	interval_2018_X800	S3_11701326	0.0215304	0.0128543	ns	1.66695	2018
850	GDD_2018_X850	S3_11701326	0.168379	1.21637	ns	0.773713	2018
850	interval_2018_X850	S3_11701326	0.0264001	0.00941132	ns	1.57839	2018
900	GDD_2018_X900	S3_11701326	0.582903	0.607727	ns	0.234404	2018
900	interval_2018_X900	S3_11701326	0.0699075	0.00277562	ns	1.15548	2018
950	GDD_2018_X950	S3_11701326	0.0858853	1.98165	ns	1.06608	2018
950	interval_2018_X950	S3_11701326	0.605353	-0.0004681	ns	0.217991	2018
1000	GDD_2018_X1000	S3_11701326	0.593787	0.623372	ns	0.226369	2018
1000	interval_2018_X1000	S3_11701326	0.955987	-0.0002329	ns	0.0195479	2018
1050	GDD_2018_X1050	S3_11701326	0.250203	1.23003	ns	0.601708	2018
1050	interval_2018_X1050	S3_11701326	0.969368	0.00021674	ns	0.0135111	2018
1100	GDD_2018_X1100	S3_11701326	0.795343	0.296687	ns	0.0994456	2018
1100	interval_2018_X1100	S3_11701326	0.936659	0.00046451	ns	0.0284187	2018
1150	GDD_2018_X1150	S3_11701326	0.638588	-0.490094	ns	0.194779	2018
1150	interval_2018_X1150	S3_11701326	0.918365	0.00049831	ns	0.0369847	2018
1200	GDD_2018_X1200	S3_11701326	0.333862	1.08591	ns	0.476433	2018
1200	interval_2018_X1200	S3_11701326	0.906895	0.00031495	ns	0.0424429	2018
1250	GDD_2018_X1250	S3_11701326	0.788763	-0.268067	ns	0.103053	2018
1250	interval_2018_X1250	S3_11701326	0.0948507	0.0061853	ns	1.02296	2018
1300	GDD_2018_X1300	S3_11701326	0.0937284	3.86559	ns	1.02813	2018
1300	interval_2018_X1300	S3_11701326	0.094303	0.0129369	ns	1.02547	2018
1350	GDD_2018_X1350	S3_11701326	0.055432	5.23018	ns	1.25624	2018
1350	interval_2018_X1350	S3_11701326	0.093311	-0.0065469	ns	1.03007	2018
1400	GDD_2018_X1400	S3_11701326	0.465587	1.18599	ns	0.331999	2018
1400	interval_2018_X1400	S3_11701326	0.0589805	-0.016312	ns	1.22929	2018
1450	GDD_2018_X1450	S3_11701326	0.271541	1.855	ns	0.566164	2018
NA	Terminal_2019	S3_11701326	0.112862	-2.21956	ns	0.947452	2019
300	GDD_2019_X300	S3_11701326	0.990139	-0.0005829	ns	0.00430396	2019
300	interval_2019_X300	S3_11701326	0.021357	0.0026506	ns	1.67046	2019
350	GDD_2019_X350	S3_11701326	0.458585	0.0672195	ns	0.33858	2019
350	interval_2019_X350	S3_11701326	0.0331509	0.00333311	ns	1.4795	2019
400	GDD_2019_X400	S3_11701326	0.147766	0.267569	ns	0.830426	2019
400	interval_2019_X400	S3_11701326	0.870311	-0.0001425	ns	0.0603255	2019
450	GDD_2019_X450	S3_11701326	0.0833073	0.463518	ns	1.07932	2019
450	interval_2019_X450	S3_11701326	0.210188	0.00404059	ns	0.677392	2019
500	GDD_2019_X500	S3_11701326	0.0565892	0.904879	ns	1.24727	2019
500	interval_2019_X500	S3_11701326	0.00259041	0.033747	ns	2.58663	2019
550	GDD_2019_X550	S3_11701326	0.00811367	2.75931	ns	2.09078	2019
550	interval_2019_X550	S3_11701326	0.00693768	0.0109502	ns	2.15879	2019
600	GDD_2019_X600	S3_11701326	0.0060481	3.45168	ns	2.21838	2019
600	interval_2019_X600	S3_11701326	0.241225	0.00274673	ns	0.617577	2019
650	GDD_2019_X650	S3_11701326	0.00537932	3.65001	ns	2.26927	2019
650	interval_2019_X650	S3_11701326	0.245748	0.00265735	ns	0.60951	2019
700	GDD_2019_X700	S3_11701326	0.00714	3.44947	ns	2.1463	2019
700	interval_2019_X700	S3_11701326	0.831153	0.0014073	ns	0.0803193	2019
750	GDD_2019_X750	S3_11701326	0.0106314	2.36958	ns	1.97341	2019
750	interval_2019_X750	S3_11701326	0.987167	5.36e-05	ns	0.00560919	2019
800	GDD_2019_X800	S3_11701326	0.0280263	2.3392	ns	1.55243	2019
800	interval_2019_X800	S3_11701326	0.707422	-0.0015985	ns	0.150321	2019
850	GDD_2019_X850	S3_11701326	0.252475	1.25713	ns	0.597781	2019
850	interval_2019_X850	S3_11701326	0.313355	-0.0024081	ns	0.503963	2019
900	GDD_2019_X900	S3_11701326	0.679073	0.443968	ns	0.168084	2019
900	interval_2019_X900	S3_11701326	0.339978	-0.0191744	ns	0.46855	2019
950	GDD_2019_X950	S3_11701326	0.173548	1.1494	ns	0.760581	2019
950	interval_2019_X950	S3_11701326	0.677738	-0.0016283	ns	0.168938	2019
1000	GDD_2019_X1000	S3_11701326	0.0165214	4.38368	ns	1.78195	2019
1000	interval_2019_X1000	S3_11701326	0.133331	0.00486775	ns	0.875067	2019
1050	GDD_2019_X1050	S3_11701326	0.0108638	5.48639	ns	1.96402	2019
1050	interval_2019_X1050	S3_11701326	0.537393	-0.0012536	ns	0.269708	2019
1100	GDD_2019_X1100	S3_11701326	0.0184003	4.84501	ns	1.73518	2019
1100	interval_2019_X1100	S3_11701326	0.052108	0.004086	ns	1.2831	2019
1150	GDD_2019_X1150	S3_11701326	0.0176951	5.11862	ns	1.75215	2019
1150	interval_2019_X1150	S3_11701326	0.0291119	0.0133354	ns	1.53593	2019
1200	GDD_2019_X1200	S3_11701326	0.0144073	6.26724	ns	1.84142	2019
1200	interval_2019_X1200	S3_11701326	0.841321	-0.0004591	ns	0.0750385	2019
1250	GDD_2019_X1250	S3_11701326	0.0142615	6.58338	ns	1.84583	2019
1250	interval_2019_X1250	S3_11701326	0.162767	-0.0089497	ns	0.788433	2019
1300	GDD_2019_X1300	S3_11701326	0.724478	0.595237	ns	0.139975	2019
1300	interval_2019_X1300	S3_11701326	0.328906	-0.0082895	ns	0.482928	2019
1350	GDD_2019_X1350	S3_11701326	0.113257	3.1177	ns	0.945936	2019
1350	interval_2019_X1350	S3_11701326	0.285544	-0.0066131	ns	0.544327	2019
1400	GDD_2019_X1400	S3_11701326	0.523396	1.31217	ns	0.281169	2019
1400	interval_2019_X1400	S3_11701326	0.852597	0.00030909	ns	0.069256	2019
1450	GDD_2019_X1450	S3_11701326	0.519652	-1.22698	ns	0.284288	2019
NA	Terminal_2020	S3_11701326	0.186625	5.11793	ns	0.729031	2020
150	GDD_2020_X150	S3_11701326	0.647279	0.0041483	ns	0.188908	2020
150	interval_2020_X150	S3_11701326	0.0967633	0.00309338	ns	1.01429	2020
200	GDD_2020_X200	S3_11701326	0.450681	0.0655334	ns	0.346131	2020
200	interval_2020_X200	S3_11701326	0.0431086	0.00320101	ns	1.36544	2020
250	GDD_2020_X250	S3_11701326	0.215722	0.221521	ns	0.666105	2020
250	interval_2020_X250	S3_11701326	0.149764	0.00118404	ns	0.824592	2020
300	GDD_2020_X300	S3_11701326	0.139991	0.331949	ns	0.853899	2020
300	interval_2020_X300	S3_11701326	0.12899	0.0020192	ns	0.889445	2020
350	GDD_2020_X350	S3_11701326	0.0765062	0.559432	ns	1.1163	2020
350	interval_2020_X350	S3_11701326	0.0233728	0.00374102	ns	1.63129	2020
400	GDD_2020_X400	S3_11701326	0.0494859	0.806991	ns	1.30552	2020
400	interval_2020_X400	S3_11701326	0.0390153	0.0122657	ns	1.40877	2020
450	GDD_2020_X450	S3_11701326	0.0257605	1.94812	ns	1.58905	2020
450	interval_2020_X450	S3_11701326	0.0372227	0.00920643	ns	1.42919	2020
500	GDD_2020_X500	S3_11701326	0.023049	2.7181	ns	1.63735	2020
500	interval_2020_X500	S3_11701326	0.0965523	0.00632878	ns	1.01524	2020
550	GDD_2020_X550	S3_11701326	0.0241143	3.27291	ns	1.61773	2020
550	interval_2020_X550	S3_11701326	0.162326	0.0153254	ns	0.789611	2020
600	GDD_2020_X600	S3_11701326	0.0396472	4.33013	ns	1.40179	2020
600	interval_2020_X600	S3_11701326	0.161816	0.00787513	ns	0.790978	2020
650	GDD_2020_X650	S3_11701326	0.0474491	4.80233	ns	1.32377	2020
650	interval_2020_X650	S3_11701326	0.873922	-0.0010399	ns	0.0585275	2020
700	GDD_2020_X700	S3_11701326	0.0351653	4.61675	ns	1.45389	2020
700	interval_2020_X700	S3_11701326	0.634498	-0.006314	ns	0.19757	2020
750	GDD_2020_X750	S3_11701326	0.0300684	2.58958	ns	1.52189	2020
750	interval_2020_X750	S3_11701326	0.603962	-0.0060521	ns	0.21899	2020
800	GDD_2020_X800	S3_11701326	0.0272901	4.73324	ns	1.56399	2020
800	interval_2020_X800	S3_11701326	0.589303	-0.0016769	ns	0.229661	2020
850	GDD_2020_X850	S3_11701326	0.0305285	4.71674	ns	1.51529	2020
850	interval_2020_X850	S3_11701326	0.102445	0.00185939	ns	0.989508	2020
900	GDD_2020_X900	S3_11701326	0.0274509	4.78865	ns	1.56144	2020
900	interval_2020_X900	S3_11701326	0.102445	0.00375501	ns	0.989508	2020
950	GDD_2020_X950	S3_11701326	0.0228898	4.93393	ns	1.64036	2020
950	interval_2020_X950	S3_11701326	0.102445	0.00514512	ns	0.989508	2020
1000	GDD_2020_X1000	S3_11701326	0.00477782	3.80468	ns	2.32077	2020
1000	GDD_2020_X1000	S3_11701326	0.00477782	3.80468	ns	2.32077	2020
1000	GDD_2020_X1000	S3_11701326	0.00477782	3.80468	ns	2.32077	2020
1000	interval_2020_X1000	S3_11701326	0.102445	0.00602975	ns	0.989508	2020
1000	interval_2020_X1000	S3_11701326	0.102445	0.00602975	ns	0.989508	2020
1000	interval_2020_X1000	S3_11701326	0.102445	0.00602975	ns	0.989508	2020
1050	GDD_2020_X1050	S3_11701326	0.0189911	5.34927	ns	1.72145	2020
1050	interval_2020_X1050	S3_11701326	0.102445	0.00640887	ns	0.989508	2020
1100	GDD_2020_X1100	S3_11701326	0.0209799	5.5687	ns	1.6782	2020
1100	interval_2020_X1100	S3_11701326	0.102445	0.00628249	ns	0.989508	2020
1150	GDD_2020_X1150	S3_11701326	0.0255716	5.77182	ns	1.59224	2020
1150	interval_2020_X1150	S3_11701326	0.102445	0.00565062	ns	0.989508	2020
1200	GDD_2020_X1200	S3_11701326	0.0315995	5.94642	ns	1.50032	2020
1200	interval_2020_X1200	S3_11701326	0.102445	0.00451325	ns	0.989508	2020
1250	GDD_2020_X1250	S3_11701326	0.0384122	6.06813	ns	1.41553	2020
1250	interval_2020_X1250	S3_11701326	0.102445	0.00287038	ns	0.989508	2020
1300	GDD_2020_X1300	S3_11701326	0.0434227	6.14354	ns	1.36228	2020
1300	interval_2020_X1300	S3_11701326	0.820144	0.00011954	ns	0.0861099	2020
1350	GDD_2020_X1350	S3_11701326	0.045428	6.15923	ns	1.34268	2020
1350	interval_2020_X1350	S3_11701326	0.470691	0.00348489	ns	0.327264	2020
1400	GDD_2020_X1400	S3_11701326	0.0668638	5.99525	ns	1.17481	2020
1400	interval_2020_X1400	S3_11701326	0.470691	0.00493537	ns	0.327264	2020
1450	GDD_2020_X1450	S3_11701326	0.124405	5.60593	ns	0.905161	2020
NA	Terminal_2021	S3_11701326	0.0449705	3.03312	ns	1.34707	2021
150	interval_2021_X150	S3_11701326	0.0180203	2.76e-07	ns	1.74424	2021
250	interval_2021_X250	S3_11701326	0.0309511	0.00170443	ns	1.50932	2021
300	interval_2021_X300	S3_11701326	0.0635368	0.00346347	ns	1.19697	2021
350	GDD_2021_X350	S3_11701326	0.00010384	0.629744	ns	3.98364	2021
350	interval_2021_X350	S3_11701326	0.00098728	0.00434959	ns	3.00556	2021
400	GDD_2021_X400	S3_11701326	2.24e-06	0.790568	sig	5.64957	2021
400	interval_2021_X400	S3_11701326	0.00307164	0.00600278	ns	2.51263	2021
450	GDD_2021_X450	S3_11701326	1.98e-06	1.14945	sig	5.70336	2021
450	interval_2021_X450	S3_11701326	0.00170913	0.0237467	ns	2.76722	2021
500	GDD_2021_X500	S3_11701326	9.18e-05	3.3737	ns	4.03735	2021
500	interval_2021_X500	S3_11701326	0.00164216	0.0284982	ns	2.78458	2021
550	GDD_2021_X550	S3_11701326	0.00017541	5.01357	ns	3.75594	2021
550	interval_2021_X550	S3_11701326	0.00198842	0.0184113	ns	2.70149	2021
600	GDD_2021_X600	S3_11701326	0.00025789	6.00762	ns	3.58856	2021
600	interval_2021_X600	S3_11701326	0.293078	0.00110468	ns	0.533016	2021
650	GDD_2021_X650	S3_11701326	0.00031093	6.285	ns	3.50734	2021
650	interval_2021_X650	S3_11701326	0.767084	0.00100679	ns	0.115157	2021
700	GDD_2021_X700	S3_11701326	0.00075515	6.7455	ns	3.12196	2021
700	interval_2021_X700	S3_11701326	0.462075	-0.0006619	ns	0.335287	2021
750	GDD_2021_X750	S3_11701326	0.00307502	6.0235	ns	2.51215	2021
750	interval_2021_X750	S3_11701326	0.344486	-0.0043512	ns	0.462828	2021
800	GDD_2021_X800	S3_11701326	0.610412	0.631465	ns	0.214377	2021
800	interval_2021_X800	S3_11701326	0.291265	0.0125705	ns	0.535711	2021
850	GDD_2021_X850	S3_11701326	0.149894	2.49877	ns	0.824216	2021
850	interval_2021_X850	S3_11701326	0.303041	0.00169297	ns	0.518498	2021
900	GDD_2021_X900	S3_11701326	0.00796637	7.74473	ns	2.09874	2021
900	interval_2021_X900	S3_11701326	0.044296	-0.0140079	ns	1.35364	2021
950	GDD_2021_X950	S3_11701326	0.00984295	6.92575	ns	2.00687	2021
950	interval_2021_X950	S3_11701326	0.0605843	-0.0183531	ns	1.21764	2021
1000	GDD_2021_X1000	S3_11701326	0.017743	5.72573	ns	1.75097	2021
1000	interval_2021_X1000	S3_11701326	0.0488049	-0.017094	ns	1.31154	2021
1050	GDD_2021_X1050	S3_11701326	0.0357957	4.71205	ns	1.44617	2021
1050	interval_2021_X1050	S3_11701326	0.238281	-0.0031443	ns	0.62291	2021
1100	GDD_2021_X1100	S3_11701326	0.0416447	4.44227	ns	1.38044	2021
1100	interval_2021_X1100	S3_11701326	0.190297	0.00318111	ns	0.720568	2021
1150	GDD_2021_X1150	S3_11701326	0.0247677	4.87111	ns	1.60611	2021
1150	interval_2021_X1150	S3_11701326	0.2168	0.00161144	ns	0.66394	2021
1200	GDD_2021_X1200	S3_11701326	0.185142	1.76772	ns	0.732495	2021
1200	interval_2021_X1200	S3_11701326	0.906936	0.00052122	ns	0.0424233	2021
1250	GDD_2021_X1250	S3_11701326	0.828945	-0.324192	ns	0.0814744	2021
1250	interval_2021_X1250	S3_11701326	0.423097	-0.0026739	ns	0.37356	2021
1300	GDD_2021_X1300	S3_11701326	0.527877	0.936128	ns	0.277467	2021
1300	interval_2021_X1300	S3_11701326	0.265044	-0.0073479	ns	0.576682	2021
1350	GDD_2021_X1350	S3_11701326	0.785485	0.33536	ns	0.104862	2021
1350	interval_2021_X1350	S3_11701326	0.128331	-0.0083061	ns	0.891669	2021
1400	GDD_2021_X1400	S3_11701326	0.0708518	2.46266	ns	1.14965	2021
1400	interval_2021_X1400	S3_11701326	0.947461	-5.74e-05	ns	0.0234385	2021
1450	GDD_2021_X1450	S3_11701326	0.083071	2.41028	ns	1.08055	2021
NA	Terminal_2018	S3_126429010	0.211564	4.94069	ns	0.674558	2018
150	GDD_2018_X150	S3_126429010	0.79438	-4.01e-09	ns	0.0999716	2018
150	interval_2018_X150	S3_126429010	0.688263	-1.92e-05	ns	0.162246	2018
200	GDD_2018_X200	S3_126429010	0.535299	0.0145466	ns	0.271404	2018
200	interval_2018_X200	S3_126429010	0.578924	-0.00141	ns	0.237379	2018
250	GDD_2018_X250	S3_126429010	0.394086	-0.168893	ns	0.404409	2018
250	interval_2018_X250	S3_126429010	0.704587	-0.0010989	ns	0.152065	2018
300	GDD_2018_X300	S3_126429010	0.467174	-0.293392	ns	0.330521	2018
300	interval_2018_X300	S3_126429010	0.87941	-0.0004156	ns	0.0558086	2018
350	GDD_2018_X350	S3_126429010	0.59421	-0.304445	ns	0.22606	2018
350	interval_2018_X350	S3_126429010	0.913105	0.00027258	ns	0.0394795	2018
400	GDD_2018_X400	S3_126429010	0.738481	-0.227032	ns	0.131661	2018
400	interval_2018_X400	S3_126429010	0.896622	0.00012543	ns	0.0473904	2018
450	GDD_2018_X450	S3_126429010	0.834916	-0.143316	ns	0.0783572	2018
500	GDD_2018_X500	S3_126429010	0.294524	-0.172574	ns	0.53088	2018
550	interval_2018_X550	S3_126429010	0.904333	0.00089706	ns	0.0436715	2018
600	GDD_2018_X600	S3_126429010	0.557798	-1.56e-09	ns	0.253523	2018
600	interval_2018_X600	S3_126429010	0.972279	0.00019085	ns	0.012209	2018
650	GDD_2018_X650	S3_126429010	0.584606	-0.188385	ns	0.233137	2018
650	interval_2018_X650	S3_126429010	0.123151	-0.0034797	ns	0.909562	2018
700	GDD_2018_X700	S3_126429010	0.470669	-0.432453	ns	0.327284	2018
700	interval_2018_X700	S3_126429010	0.00659562	-0.0143753	ns	2.18074	2018
750	GDD_2018_X750	S3_126429010	0.99922	-0.0006315	ns	0.00033895	2018
750	interval_2018_X750	S3_126429010	0.408821	-0.0094401	ns	0.388467	2018
800	GDD_2018_X800	S3_126429010	0.0841055	-1.95711	ns	1.07518	2018
800	interval_2018_X800	S3_126429010	0.416604	-0.0092564	ns	0.380277	2018
850	GDD_2018_X850	S3_126429010	0.00025773	-6.46227	ns	3.58883	2018
850	interval_2018_X850	S3_126429010	0.426462	-0.006866	ns	0.37012	2018
900	GDD_2018_X900	S3_126429010	0.00059463	-7.6648	ns	3.22576	2018
900	interval_2018_X900	S3_126429010	0.47376	-0.0022291	ns	0.324442	2018
950	GDD_2018_X950	S3_126429010	0.00024973	-8.21858	ns	3.60252	2018
950	interval_2018_X950	S3_126429010	0.843037	-0.0003503	ns	0.0741536	2018
1000	GDD_2018_X1000	S3_126429010	0.0232	-5.37855	ns	1.63451	2018
1000	interval_2018_X1000	S3_126429010	0.849915	-0.0015788	ns	0.0706246	2018
1050	GDD_2018_X1050	S3_126429010	2.27e-07	-9.8714	sig	6.64488	2018
1050	interval_2018_X1050	S3_126429010	0.833452	-0.0023399	ns	0.0791194	2018
1100	GDD_2018_X1100	S3_126429010	0.0181874	-5.11957	ns	1.74023	2018
1100	interval_2018_X1100	S3_126429010	0.826223	-0.0025357	ns	0.0829026	2018
1150	GDD_2018_X1150	S3_126429010	0.0113296	-5.17397	ns	1.94579	2018
1150	interval_2018_X1150	S3_126429010	0.822158	-0.002162	ns	0.0850449	2018
1200	GDD_2018_X1200	S3_126429010	0.00150452	-6.68763	ns	2.8226	2018
1200	interval_2018_X1200	S3_126429010	0.819495	-0.0012167	ns	0.0864539	2018
1250	GDD_2018_X1250	S3_126429010	0.0350189	-4.15879	ns	1.4557	2018
1250	interval_2018_X1250	S3_126429010	0.202242	-0.009458	ns	0.694129	2018
1300	GDD_2018_X1300	S3_126429010	0.0240842	-10.2706	ns	1.61827	2018
1300	interval_2018_X1300	S3_126429010	0.200502	-0.0198228	ns	0.697881	2018
1350	GDD_2018_X1350	S3_126429010	0.0215464	-12.4388	ns	1.66662	2018
1350	interval_2018_X1350	S3_126429010	0.283544	0.00833566	ns	0.547379	2018
1400	GDD_2018_X1400	S3_126429010	0.739872	-1.0655	ns	0.130843	2018
1400	interval_2018_X1400	S3_126429010	0.505595	0.0115626	ns	0.296197	2018
1450	GDD_2018_X1450	S3_126429010	0.508169	-2.1974	ns	0.293992	2018
NA	Terminal_2019	S3_126429010	0.258908	3.10967	ns	0.586855	2019
300	GDD_2019_X300	S3_126429010	0.976068	0.00279418	ns	0.0105201	2019
300	interval_2019_X300	S3_126429010	0.91216	-0.0002568	ns	0.0399289	2019
350	GDD_2019_X350	S3_126429010	0.996706	-0.0007345	ns	0.0014328	2019
350	interval_2019_X350	S3_126429010	0.681072	0.00128967	ns	0.166807	2019
400	GDD_2019_X400	S3_126429010	0.910287	0.0412639	ns	0.0408217	2019
400	interval_2019_X400	S3_126429010	0.172716	0.00232142	ns	0.762666	2019
450	GDD_2019_X450	S3_126429010	0.998809	0.00080457	ns	0.00051764	2019
450	interval_2019_X450	S3_126429010	0.682386	-0.0026363	ns	0.16597	2019
500	GDD_2019_X500	S3_126429010	0.81594	-0.226034	ns	0.088342	2019
500	interval_2019_X500	S3_126429010	0.335579	-0.0218303	ns	0.474205	2019
550	GDD_2019_X550	S3_126429010	0.499742	-1.43112	ns	0.301254	2019
550	interval_2019_X550	S3_126429010	0.795875	-0.0021308	ns	0.0991554	2019
600	GDD_2019_X600	S3_126429010	0.530264	-1.60867	ns	0.275508	2019
600	interval_2019_X600	S3_126429010	0.996987	-1.79e-05	ns	0.00131038	2019
650	GDD_2019_X650	S3_126429010	0.559835	-1.56311	ns	0.25194	2019
650	interval_2019_X650	S3_126429010	0.978557	0.00012425	ns	0.00941377	2019
700	GDD_2019_X700	S3_126429010	0.643938	-1.21403	ns	0.191156	2019
700	interval_2019_X700	S3_126429010	0.0812169	-0.0226665	ns	1.09035	2019
750	GDD_2019_X750	S3_126429010	0.898531	-0.229982	ns	0.046467	2019
750	interval_2019_X750	S3_126429010	0.0199794	-0.0151798	ns	1.69942	2019
800	GDD_2019_X800	S3_126429010	0.836945	0.437845	ns	0.0773031	2019
800	interval_2019_X800	S3_126429010	0.078643	-0.0144974	ns	1.10434	2019
850	GDD_2019_X850	S3_126429010	0.214565	-2.66766	ns	0.668441	2019
850	interval_2019_X850	S3_126429010	0.927613	-0.0004305	ns	0.0326333	2019
900	GDD_2019_X900	S3_126429010	0.383594	-1.84122	ns	0.416129	2019
900	interval_2019_X900	S3_126429010	0.0101558	0.0981179	ns	1.99328	2019
950	GDD_2019_X950	S3_126429010	0.893419	0.220695	ns	0.048945	2019
950	interval_2019_X950	S3_126429010	0.685531	-0.0031733	ns	0.163973	2019
1000	GDD_2019_X1000	S3_126429010	0.186948	-4.85784	ns	0.72828	2019
1000	interval_2019_X1000	S3_126429010	0.259671	-0.0073116	ns	0.585576	2019
1050	GDD_2019_X1050	S3_126429010	0.05122	-8.36102	ns	1.29056	2019
1050	interval_2019_X1050	S3_126429010	0.288695	0.00424134	ns	0.53956	2019
1100	GDD_2019_X1100	S3_126429010	0.0922782	-6.91402	ns	1.0349	2019
1100	interval_2019_X1100	S3_126429010	0.458802	-0.0030933	ns	0.338375	2019
1150	GDD_2019_X1150	S3_126429010	0.0749351	-7.66694	ns	1.12531	2019
1150	interval_2019_X1150	S3_126429010	0.89898	-0.0015698	ns	0.0462499	2019
1200	GDD_2019_X1200	S3_126429010	0.0394454	-10.4768	ns	1.404	2019
1200	interval_2019_X1200	S3_126429010	0.734045	-0.0015227	ns	0.134277	2019
1250	GDD_2019_X1250	S3_126429010	0.0384361	-11.0437	ns	1.41526	2019
1250	interval_2019_X1250	S3_126429010	0.299074	0.013348	ns	0.524222	2019
1300	GDD_2019_X1300	S3_126429010	0.136657	-4.82289	ns	0.864369	2019
1300	interval_2019_X1300	S3_126429010	0.143175	0.0248316	ns	0.844133	2019
1350	GDD_2019_X1350	S3_126429010	0.178667	-5.04075	ns	0.747955	2019
1350	interval_2019_X1350	S3_126429010	0.263363	0.013819	ns	0.579446	2019
1400	GDD_2019_X1400	S3_126429010	0.619852	-1.95142	ns	0.207712	2019
1400	interval_2019_X1400	S3_126429010	0.264967	-0.0039364	ns	0.576809	2019
1450	GDD_2019_X1450	S3_126429010	0.157962	-5.17143	ns	0.801446	2019
NA	Terminal_2020	S3_126429010	0.142063	-10.967	ns	0.847519	2020
150	GDD_2020_X150	S3_126429010	0.0828689	0.0303531	ns	1.08161	2020
150	interval_2020_X150	S3_126429010	0.587777	-0.001966	ns	0.230787	2020
200	GDD_2020_X200	S3_126429010	0.147141	0.242933	ns	0.832265	2020
200	interval_2020_X200	S3_126429010	0.404296	-0.0025751	ns	0.393301	2020
250	GDD_2020_X250	S3_126429010	0.339685	0.330658	ns	0.468923	2020
250	interval_2020_X250	S3_126429010	0.497866	-0.0010777	ns	0.302887	2020
300	GDD_2020_X300	S3_126429010	0.473522	0.312592	ns	0.32466	2020
300	interval_2020_X300	S3_126429010	0.126479	-0.0039298	ns	0.89798	2020
350	GDD_2020_X350	S3_126429010	0.963403	0.0281146	ns	0.016192	2020
350	interval_2020_X350	S3_126429010	0.33526	-0.0030959	ns	0.474619	2020
400	GDD_2020_X400	S3_126429010	0.875383	-0.125076	ns	0.0578021	2020
400	interval_2020_X400	S3_126429010	0.183471	-0.0153602	ns	0.736433	2020
450	GDD_2020_X450	S3_126429010	0.475566	-1.21404	ns	0.322789	2020
450	interval_2020_X450	S3_126429010	0.171329	-0.0117397	ns	0.76617	2020
500	GDD_2020_X500	S3_126429010	0.342849	-2.2103	ns	0.464897	2020
500	interval_2020_X500	S3_126429010	0.125616	-0.0112881	ns	0.900955	2020
550	GDD_2020_X550	S3_126429010	0.258861	-3.19021	ns	0.586933	2020
550	interval_2020_X550	S3_126429010	0.109501	-0.0338875	ns	0.96058	2020
600	GDD_2020_X600	S3_126429010	0.166107	-5.65991	ns	0.779613	2020
600	interval_2020_X600	S3_126429010	0.107891	-0.0174707	ns	0.967013	2020
650	GDD_2020_X650	S3_126429010	0.137728	-6.97509	ns	0.860977	2020
650	interval_2020_X650	S3_126429010	0.765015	0.00377532	ns	0.11633	2020
700	GDD_2020_X700	S3_126429010	0.123626	-6.55239	ns	0.90789	2020
700	interval_2020_X700	S3_126429010	0.48139	0.0180494	ns	0.317502	2020
750	GDD_2020_X750	S3_126429010	0.0539188	-4.39633	ns	1.26826	2020
750	interval_2020_X750	S3_126429010	0.466225	0.0164164	ns	0.331405	2020
800	GDD_2020_X800	S3_126429010	0.190706	-5.5042	ns	0.719637	2020
800	interval_2020_X800	S3_126429010	0.501452	0.0040344	ns	0.299771	2020
850	GDD_2020_X850	S3_126429010	0.229095	-5.15595	ns	0.639985	2020
850	interval_2020_X850	S3_126429010	0.0374157	-0.0045857	ns	1.42695	2020
900	GDD_2020_X900	S3_126429010	0.193014	-5.54663	ns	0.714411	2020
900	interval_2020_X900	S3_126429010	0.0374157	-0.0092607	ns	1.42695	2020
950	GDD_2020_X950	S3_126429010	0.134462	-6.34584	ns	0.8714	2020
950	interval_2020_X950	S3_126429010	0.0374157	-0.012689	ns	1.42695	2020
1000	GDD_2020_X1000	S3_126429010	0.0243245	-5.92114	ns	1.61396	2020
1000	GDD_2020_X1000	S3_126429010	0.0243245	-5.92114	ns	1.61396	2020
1000	GDD_2020_X1000	S3_126429010	0.0243245	-5.92114	ns	1.61396	2020
1000	interval_2020_X1000	S3_126429010	0.0374157	-0.0148707	ns	1.42695	2020
1000	interval_2020_X1000	S3_126429010	0.0374157	-0.0148707	ns	1.42695	2020
1000	interval_2020_X1000	S3_126429010	0.0374157	-0.0148707	ns	1.42695	2020
1050	GDD_2020_X1050	S3_126429010	0.0478098	-8.76262	ns	1.32048	2020
1050	interval_2020_X1050	S3_126429010	0.0374157	-0.0158057	ns	1.42695	2020
1100	GDD_2020_X1100	S3_126429010	0.0299626	-10.139	ns	1.52342	2020
1100	interval_2020_X1100	S3_126429010	0.0374157	-0.015494	ns	1.42695	2020
1150	GDD_2020_X1150	S3_126429010	0.0217338	-11.4629	ns	1.66286	2020
1150	interval_2020_X1150	S3_126429010	0.0374157	-0.0139357	ns	1.42695	2020
1200	GDD_2020_X1200	S3_126429010	0.0179297	-12.6308	ns	1.74643	2020
1200	interval_2020_X1200	S3_126429010	0.0374157	-0.0111307	ns	1.42695	2020
1250	GDD_2020_X1250	S3_126429010	0.0162888	-13.563	ns	1.78811	2020
1250	interval_2020_X1250	S3_126429010	0.0374157	-0.007079	ns	1.42695	2020
1300	GDD_2020_X1300	S3_126429010	0.0156625	-14.1495	ns	1.80514	2020
1300	interval_2020_X1300	S3_126429010	0.885281	-0.0001466	ns	0.0529187	2020
1350	GDD_2020_X1350	S3_126429010	0.0159975	-14.272	ns	1.79595	2020
1350	interval_2020_X1350	S3_126429010	0.381451	0.0083731	ns	0.418561	2020
1400	GDD_2020_X1400	S3_126429010	0.0364068	-13.1893	ns	1.43882	2020
1400	interval_2020_X1400	S3_126429010	0.381451	0.0118582	ns	0.418561	2020
1450	GDD_2020_X1450	S3_126429010	0.111263	-11.2221	ns	0.953651	2020
NA	Terminal_2021	S3_126429010	0.185171	-4.0063	ns	0.732427	2021
150	interval_2021_X150	S3_126429010	0.626167	1.1e-07	ns	0.20331	2021
250	interval_2021_X250	S3_126429010	0.754798	-0.0004718	ns	0.12217	2021
300	interval_2021_X300	S3_126429010	0.144117	-0.005334	ns	0.841284	2021
350	GDD_2021_X350	S3_126429010	0.835605	-0.068403	ns	0.0779988	2021
350	interval_2021_X350	S3_126429010	0.504276	-0.0017704	ns	0.297331	2021
400	GDD_2021_X400	S3_126429010	0.538219	0.240208	ns	0.269041	2021
400	interval_2021_X400	S3_126429010	0.296142	-0.0041945	ns	0.5285	2021
450	GDD_2021_X450	S3_126429010	0.911687	0.0627053	ns	0.0401541	2021
450	interval_2021_X450	S3_126429010	0.217168	-0.0184839	ns	0.663204	2021
500	GDD_2021_X500	S3_126429010	0.341913	-1.64178	ns	0.466085	2021
500	interval_2021_X500	S3_126429010	0.207898	-0.0225468	ns	0.68215	2021
550	GDD_2021_X550	S3_126429010	0.277529	-2.89144	ns	0.556691	2021
550	interval_2021_X550	S3_126429010	0.207614	-0.0148308	ns	0.682743	2021
600	GDD_2021_X600	S3_126429010	0.25838	-3.69593	ns	0.587741	2021
600	interval_2021_X600	S3_126429010	0.231711	-0.0024593	ns	0.635053	2021
650	GDD_2021_X650	S3_126429010	0.236178	-4.10612	ns	0.626761	2021
650	interval_2021_X650	S3_126429010	0.334014	-0.0063874	ns	0.476236	2021
700	GDD_2021_X700	S3_126429010	0.184561	-5.28538	ns	0.733859	2021
700	interval_2021_X700	S3_126429010	0.634633	-0.0008386	ns	0.197477	2021
750	GDD_2021_X750	S3_126429010	0.181186	-5.40603	ns	0.741875	2021
750	interval_2021_X750	S3_126429010	0.357445	-0.0083009	ns	0.446791	2021
800	GDD_2021_X800	S3_126429010	0.35302	-2.23041	ns	0.4522	2021
800	interval_2021_X800	S3_126429010	0.133416	-0.0349743	ns	0.874793	2021
850	GDD_2021_X850	S3_126429010	0.501849	-2.22135	ns	0.299427	2021
850	interval_2021_X850	S3_126429010	0.184955	-0.0042663	ns	0.732934	2021
900	GDD_2021_X900	S3_126429010	0.0628657	-10.723	ns	1.20159	2021
900	interval_2021_X900	S3_126429010	0.171957	0.0187347	ns	0.76458	2021
950	GDD_2021_X950	S3_126429010	0.0700909	-9.60268	ns	1.15434	2021
950	interval_2021_X950	S3_126429010	0.1945	0.024997	ns	0.71108	2021
1000	GDD_2021_X1000	S3_126429010	0.095023	-7.97017	ns	1.02217	2021
1000	interval_2021_X1000	S3_126429010	0.166392	0.0236556	ns	0.778868	2021
1050	GDD_2021_X1050	S3_126429010	0.140398	-6.54427	ns	0.852639	2021
1050	interval_2021_X1050	S3_126429010	0.227535	0.00630221	ns	0.642952	2021
1100	GDD_2021_X1100	S3_126429010	0.162876	-6.02119	ns	0.788142	2021
1100	interval_2021_X1100	S3_126429010	0.7164	0.0017317	ns	0.144844	2021
1150	GDD_2021_X1150	S3_126429010	0.215457	-5.33949	ns	0.666639	2021
1150	interval_2021_X1150	S3_126429010	0.730296	0.00088701	ns	0.136501	2021
1200	GDD_2021_X1200	S3_126429010	0.977533	0.0715448	ns	0.00986868	2021
1200	interval_2021_X1200	S3_126429010	0.553166	-0.0052144	ns	0.257144	2021
1250	GDD_2021_X1250	S3_126429010	0.892499	0.396529	ns	0.0493922	2021
1250	interval_2021_X1250	S3_126429010	0.864899	0.00112353	ns	0.0630344	2021
1300	GDD_2021_X1300	S3_126429010	0.320515	-2.8969	ns	0.494151	2021
1300	interval_2021_X1300	S3_126429010	0.98989	0.00016282	ns	0.00441296	2021
1350	GDD_2021_X1350	S3_126429010	0.34716	-2.34634	ns	0.459471	2021
1350	interval_2021_X1350	S3_126429010	0.855879	-0.0019312	ns	0.0675875	2021
1400	GDD_2021_X1400	S3_126429010	0.6904	-1.10067	ns	0.160899	2021
1400	interval_2021_X1400	S3_126429010	0.37347	0.00153567	ns	0.427744	2021
1450	GDD_2021_X1450	S3_126429010	0.481933	-1.93337	ns	0.317013	2021
NA	Terminal_2018	S3_128534452	0.896256	-0.399678	ns	0.0475677	2018
150	GDD_2018_X150	S3_128534452	0.738393	3.87e-09	ns	0.131712	2018
150	interval_2018_X150	S3_128534452	0.223607	-4.33e-05	ns	0.650514	2018
200	GDD_2018_X200	S3_128534452	0.231824	-0.0208801	ns	0.634842	2018
200	interval_2018_X200	S3_128534452	0.021461	-0.0042121	ns	1.66835	2018
250	GDD_2018_X250	S3_128534452	0.0776719	-0.262032	ns	1.10974	2018
250	interval_2018_X250	S3_128534452	0.0220473	-0.0047786	ns	1.65665	2018
300	GDD_2018_X300	S3_128534452	0.0259876	-0.66158	ns	1.58523	2018
300	interval_2018_X300	S3_128534452	0.0303873	-0.0042876	ns	1.51731	2018
350	GDD_2018_X350	S3_128534452	0.0212413	-0.961133	ns	1.67282	2018
350	interval_2018_X350	S3_128534452	0.0585707	-0.0034682	ns	1.23232	2018
400	GDD_2018_X400	S3_128534452	0.0248727	-1.11201	ns	1.60428	2018
400	interval_2018_X400	S3_128534452	0.140555	-0.0010571	ns	0.852154	2018
450	GDD_2018_X450	S3_128534452	0.0366915	-1.05151	ns	1.43543	2018
500	GDD_2018_X500	S3_128534452	0.01196	-0.307301	ns	1.92227	2018
550	interval_2018_X550	S3_128534452	0.345988	-0.0052184	ns	0.460939	2018
600	GDD_2018_X600	S3_128534452	0.124995	-3.05e-09	ns	0.903106	2018
600	interval_2018_X600	S3_128534452	0.378263	-0.0036005	ns	0.422207	2018
650	GDD_2018_X650	S3_128534452	0.122314	-0.397246	ns	0.912524	2018
650	interval_2018_X650	S3_128534452	0.0115212	0.00410104	ns	1.9385	2018
700	GDD_2018_X700	S3_128534452	0.117848	-0.699504	ns	0.928676	2018
700	interval_2018_X700	S3_128534452	0.207854	0.0050836	ns	0.682242	2018
750	GDD_2018_X750	S3_128534452	0.25006	-0.547555	ns	0.601955	2018
750	interval_2018_X750	S3_128534452	0.374726	0.00762882	ns	0.426286	2018
800	GDD_2018_X800	S3_128534452	0.290025	-0.878264	ns	0.537564	2018
800	interval_2018_X800	S3_128534452	0.36963	0.00768376	ns	0.432233	2018
850	GDD_2018_X850	S3_128534452	0.580316	0.737969	ns	0.236335	2018
850	interval_2018_X850	S3_128534452	0.381592	0.00567821	ns	0.418401	2018
900	GDD_2018_X900	S3_128534452	0.0653714	3.11012	ns	1.18461	2018
900	interval_2018_X900	S3_128534452	0.499655	0.00158333	ns	0.30133	2018
950	GDD_2018_X950	S3_128534452	0.378865	1.50808	ns	0.421516	2018
950	interval_2018_X950	S3_128534452	0.499337	0.00090487	ns	0.301606	2018
1000	GDD_2018_X1000	S3_128534452	0.0189417	4.12882	ns	1.72258	2018
1000	interval_2018_X1000	S3_128534452	0.0678613	0.0109237	ns	1.16838	2018
1050	GDD_2018_X1050	S3_128534452	0.224009	1.96859	ns	0.649735	2018
1050	interval_2018_X1050	S3_128534452	0.060092	0.0149817	ns	1.22118	2018
1100	GDD_2018_X1100	S3_128534452	0.0100201	4.30116	ns	1.99913	2018
1100	interval_2018_X1100	S3_128534452	0.0571637	0.0157249	ns	1.24288	2018
1150	GDD_2018_X1150	S3_128534452	0.299569	1.60885	ns	0.523503	2018
1150	interval_2018_X1150	S3_128534452	0.0556582	0.0131734	ns	1.25447	2018
1200	GDD_2018_X1200	S3_128534452	0.0956186	2.68594	ns	1.01946	2018
1200	interval_2018_X1200	S3_128534452	0.054808	0.00732636	ns	1.26116	2018
1250	GDD_2018_X1250	S3_128534452	0.391194	1.28601	ns	0.407608	2018
1250	interval_2018_X1250	S3_128534452	0.396628	0.00476341	ns	0.401616	2018
1300	GDD_2018_X1300	S3_128534452	0.294651	3.68632	ns	0.530692	2018
1300	interval_2018_X1300	S3_128534452	0.440576	0.00905901	ns	0.355979	2018
1350	GDD_2018_X1350	S3_128534452	0.255404	4.74196	ns	0.592773	2018
1350	interval_2018_X1350	S3_128534452	0.400513	0.00495772	ns	0.397384	2018
1400	GDD_2018_X1400	S3_128534452	0.316879	2.4667	ns	0.499107	2018
1400	interval_2018_X1400	S3_128534452	0.900474	-0.0016366	ns	0.0455287	2018
1450	GDD_2018_X1450	S3_128534452	0.926879	0.232114	ns	0.0329772	2018
NA	Terminal_2019	S3_128534452	0.212925	2.5443	ns	0.671773	2019
300	GDD_2019_X300	S3_128534452	0.079703	0.125907	ns	1.09853	2019
300	interval_2019_X300	S3_128534452	0.659227	-0.0007739	ns	0.180965	2019
350	GDD_2019_X350	S3_128534452	0.138938	0.201397	ns	0.857179	2019
350	interval_2019_X350	S3_128534452	0.780698	-0.0006641	ns	0.107517	2019
400	GDD_2019_X400	S3_128534452	0.262356	0.310511	ns	0.581109	2019
400	interval_2019_X400	S3_128534452	0.24127	0.00148372	ns	0.617497	2019
450	GDD_2019_X450	S3_128534452	0.190879	0.525823	ns	0.719241	2019
450	interval_2019_X450	S3_128534452	0.302313	0.00499279	ns	0.519543	2019
500	GDD_2019_X500	S3_128534452	0.128244	1.08646	ns	0.891965	2019
500	interval_2019_X500	S3_128534452	0.733223	0.005957	ns	0.134764	2019
550	GDD_2019_X550	S3_128534452	0.352612	1.48579	ns	0.452703	2019
550	interval_2019_X550	S3_128534452	0.840558	0.00125874	ns	0.0754323	2019
600	GDD_2019_X600	S3_128534452	0.412161	1.5865	ns	0.384933	2019
600	interval_2019_X600	S3_128534452	0.8884	0.00050221	ns	0.0513915	2019
650	GDD_2019_X650	S3_128534452	0.419422	1.63164	ns	0.377349	2019
650	interval_2019_X650	S3_128534452	0.878975	0.00053187	ns	0.0560233	2019
700	GDD_2019_X700	S3_128534452	0.468185	1.43411	ns	0.329582	2019
700	interval_2019_X700	S3_128534452	0.671147	-0.0041953	ns	0.173182	2019
750	GDD_2019_X750	S3_128534452	0.154842	2.03421	ns	0.810111	2019
750	interval_2019_X750	S3_128534452	0.844214	-0.0009793	ns	0.0735472	2019
800	GDD_2019_X800	S3_128534452	0.31628	1.59924	ns	0.499928	2019
800	interval_2019_X800	S3_128534452	0.863194	-0.0011046	ns	0.0638916	2019
850	GDD_2019_X850	S3_128534452	0.853076	0.300662	ns	0.0690124	2019
850	interval_2019_X850	S3_128534452	0.120339	-0.005543	ns	0.919594	2019
900	GDD_2019_X900	S3_128534452	0.741404	0.521451	ns	0.129945	2019
900	interval_2019_X900	S3_128534452	0.0390765	-0.0602591	ns	1.40808	2019
950	GDD_2019_X950	S3_128534452	0.801174	0.321876	ns	0.0962732	2019
950	interval_2019_X950	S3_128534452	0.778493	-0.0016124	ns	0.108746	2019
1000	GDD_2019_X1000	S3_128534452	0.489345	-1.96875	ns	0.310385	2019
1000	interval_2019_X1000	S3_128534452	0.47606	0.00349696	ns	0.322338	2019
1050	GDD_2019_X1050	S3_128534452	0.776675	-0.969954	ns	0.109761	2019
1050	interval_2019_X1050	S3_128534452	0.456343	0.00226433	ns	0.340708	2019
1100	GDD_2019_X1100	S3_128534452	0.919354	-0.337648	ns	0.0365174	2019
1100	interval_2019_X1100	S3_128534452	0.208299	0.00402074	ns	0.681312	2019
1150	GDD_2019_X1150	S3_128534452	0.817951	0.798718	ns	0.0872725	2019
1150	interval_2019_X1150	S3_128534452	0.150234	0.0135013	ns	0.823231	2019
1200	GDD_2019_X1200	S3_128534452	0.354102	3.67523	ns	0.450872	2019
1200	interval_2019_X1200	S3_128534452	0.433649	0.00274698	ns	0.362861	2019
1250	GDD_2019_X1250	S3_128534452	0.25447	4.70675	ns	0.594363	2019
1250	interval_2019_X1250	S3_128534452	0.0160075	0.023521	ns	1.79568	2019
1300	GDD_2019_X1300	S3_128534452	0.524216	1.59776	ns	0.28049	2019
1300	interval_2019_X1300	S3_128534452	0.0124911	0.0321389	ns	1.9034	2019
1350	GDD_2019_X1350	S3_128534452	0.686818	1.16468	ns	0.163159	2019
1350	interval_2019_X1350	S3_128534452	0.0124525	0.0234524	ns	1.90474	2019
1400	GDD_2019_X1400	S3_128534452	0.906935	-0.356122	ns	0.042424	2019
1400	interval_2019_X1400	S3_128534452	0.344131	0.00245171	ns	0.463276	2019
1450	GDD_2019_X1450	S3_128534452	0.191236	3.77932	ns	0.718431	2019
NA	Terminal_2020	S3_128534452	0.0101851	14.6907	ns	1.99203	2020
150	GDD_2020_X150	S3_128534452	0.681929	0.00559074	ns	0.166261	2020
150	interval_2020_X150	S3_128534452	0.419936	0.00227193	ns	0.376817	2020
200	GDD_2020_X200	S3_128534452	0.259529	0.147204	ns	0.585814	2020
200	interval_2020_X200	S3_128534452	0.728002	-0.0008406	ns	0.137868	2020
250	GDD_2020_X250	S3_128534452	0.410376	0.221987	ns	0.386818	2020
250	interval_2020_X250	S3_128534452	0.367434	-0.0011152	ns	0.434821	2020
300	GDD_2020_X300	S3_128534452	0.59868	0.178771	ns	0.222805	2020
300	interval_2020_X300	S3_128534452	0.461614	-0.0014679	ns	0.335722	2020
350	GDD_2020_X350	S3_128534452	0.870547	0.0776966	ns	0.0602076	2020
350	interval_2020_X350	S3_128534452	0.731083	-0.0008634	ns	0.136034	2020
400	GDD_2020_X400	S3_128534452	0.95238	0.0370724	ns	0.0211896	2020
400	interval_2020_X400	S3_128534452	0.847059	-0.0017552	ns	0.0720862	2020
450	GDD_2020_X450	S3_128534452	0.904931	-0.158833	ns	0.0433846	2020
450	interval_2020_X450	S3_128534452	0.791351	-0.0017849	ns	0.101631	2020
500	GDD_2020_X500	S3_128534452	0.83392	-0.38273	ns	0.0788754	2020
500	interval_2020_X500	S3_128534452	0.757851	-0.0017912	ns	0.120416	2020
550	GDD_2020_X550	S3_128534452	0.782235	-0.612704	ns	0.106663	2020
550	interval_2020_X550	S3_128534452	0.812435	-0.0039643	ns	0.0902112	2020
600	GDD_2020_X600	S3_128534452	0.747892	-1.0329	ns	0.126161	2020
600	interval_2020_X600	S3_128534452	0.468487	-0.0061773	ns	0.329303	2020
650	GDD_2020_X650	S3_128534452	0.667864	-1.58439	ns	0.175312	2020
650	interval_2020_X650	S3_128534452	0.454314	-0.0072981	ns	0.342643	2020
700	GDD_2020_X700	S3_128534452	0.579598	-1.85395	ns	0.236873	2020
700	interval_2020_X700	S3_128534452	0.657232	0.00886957	ns	0.182281	2020
750	GDD_2020_X750	S3_128534452	0.484342	-1.22938	ns	0.314848	2020
750	interval_2020_X750	S3_128534452	0.530615	0.0110012	ns	0.27522	2020
800	GDD_2020_X800	S3_128534452	0.751029	-1.07141	ns	0.124343	2020
800	interval_2020_X800	S3_128534452	0.456805	0.00347443	ns	0.340269	2020
850	GDD_2020_X850	S3_128534452	0.797164	-0.886329	ns	0.0984524	2020
850	interval_2020_X850	S3_128534452	0.486157	0.0011701	ns	0.313223	2020
900	GDD_2020_X900	S3_128534452	0.835675	-0.713615	ns	0.0779628	2020
900	interval_2020_X900	S3_128534452	0.486157	0.00236299	ns	0.313223	2020
950	GDD_2020_X950	S3_128534452	0.91694	-0.359408	ns	0.0376591	2020
950	interval_2020_X950	S3_128534452	0.486157	0.00323778	ns	0.313223	2020
1000	GDD_2020_X1000	S3_128534452	0.946656	-0.137039	ns	0.0238077	2020
1000	GDD_2020_X1000	S3_128534452	0.946656	-0.137039	ns	0.0238077	2020
1000	GDD_2020_X1000	S3_128534452	0.946656	-0.137039	ns	0.0238077	2020
1000	interval_2020_X1000	S3_128534452	0.486157	0.00379446	ns	0.313223	2020
1000	interval_2020_X1000	S3_128534452	0.486157	0.00379446	ns	0.313223	2020
1000	interval_2020_X1000	S3_128534452	0.486157	0.00379446	ns	0.313223	2020
1050	GDD_2020_X1050	S3_128534452	0.837546	0.735234	ns	0.0769911	2020
1050	interval_2020_X1050	S3_128534452	0.486157	0.00403304	ns	0.313223	2020
1100	GDD_2020_X1100	S3_128534452	0.713342	1.38177	ns	0.146702	2020
1100	interval_2020_X1100	S3_128534452	0.486157	0.00395352	ns	0.313223	2020
1150	GDD_2020_X1150	S3_128534452	0.614265	2.02043	ns	0.211644	2020
1150	interval_2020_X1150	S3_128534452	0.486157	0.00355588	ns	0.313223	2020
1200	GDD_2020_X1200	S3_128534452	0.543726	2.59471	ns	0.26462	2020
1200	interval_2020_X1200	S3_128534452	0.486157	0.00284015	ns	0.313223	2020
1250	GDD_2020_X1250	S3_128534452	0.499448	3.05028	ns	0.30151	2020
1250	interval_2020_X1250	S3_128534452	0.486157	0.00180631	ns	0.313223	2020
1300	GDD_2020_X1300	S3_128534452	0.475719	3.33892	ns	0.32265	2020
1300	interval_2020_X1300	S3_128534452	0.779759	0.00022439	ns	0.10804	2020
1350	GDD_2020_X1350	S3_128534452	0.45303	3.55142	ns	0.343873	2020
1350	interval_2020_X1350	S3_128534452	1.87e-07	0.0347734	sig	6.72703	2020
1400	GDD_2020_X1400	S3_128534452	0.14183	7.27059	ns	0.848231	2020
1400	interval_2020_X1400	S3_128534452	1.87e-07	0.0492469	sig	6.72703	2020
1450	GDD_2020_X1450	S3_128534452	0.0192084	12.6988	ns	1.71651	2020
NA	Terminal_2021	S3_128534452	0.303462	-2.37888	ns	0.517896	2021
150	interval_2021_X150	S3_128534452	0.139251	2.58e-07	ns	0.8562	2021
250	interval_2021_X250	S3_128534452	0.821783	0.00025986	ns	0.085243	2021
300	interval_2021_X300	S3_128534452	0.509948	0.00184305	ns	0.292474	2021
350	GDD_2021_X350	S3_128534452	0.794077	0.0658261	ns	0.100137	2021
350	interval_2021_X350	S3_128534452	0.602618	-0.0010449	ns	0.219958	2021
400	GDD_2021_X400	S3_128534452	0.135629	0.448131	ns	0.867646	2021
400	interval_2021_X400	S3_128534452	0.201091	0.00392608	ns	0.696607	2021
450	GDD_2021_X450	S3_128534452	0.0273003	0.937274	ns	1.56383	2021
450	interval_2021_X450	S3_128534452	0.319127	0.0114461	ns	0.496037	2021
500	GDD_2021_X500	S3_128534452	0.49073	0.914886	ns	0.309157	2021
500	interval_2021_X500	S3_128534452	0.315163	0.0137949	ns	0.501465	2021
550	GDD_2021_X550	S3_128534452	0.409514	1.68619	ns	0.387731	2021
550	interval_2021_X550	S3_128534452	0.23773	0.0106485	ns	0.623915	2021
600	GDD_2021_X600	S3_128534452	0.365823	2.26931	ns	0.436729	2021
600	interval_2021_X600	S3_128534452	0.524829	0.00100702	ns	0.279982	2021
650	GDD_2021_X650	S3_128534452	0.359444	2.43868	ns	0.444369	2021
650	interval_2021_X650	S3_128534452	0.614439	-0.0025633	ns	0.211522	2021
700	GDD_2021_X700	S3_128534452	0.493192	2.10684	ns	0.306984	2021
700	interval_2021_X700	S3_128534452	0.647853	-0.0006174	ns	0.188523	2021
750	GDD_2021_X750	S3_128534452	0.609837	1.60025	ns	0.214787	2021
750	interval_2021_X750	S3_128534452	0.201877	-0.0088036	ns	0.694912	2021
800	GDD_2021_X800	S3_128534452	0.0734959	3.34137	ns	1.13374	2021
800	interval_2021_X800	S3_128534452	0.213748	-0.022215	ns	0.670098	2021
850	GDD_2021_X850	S3_128534452	0.706105	-0.979782	ns	0.151131	2021
850	interval_2021_X850	S3_128534452	0.290968	-0.0026053	ns	0.536155	2021
900	GDD_2021_X900	S3_128534452	0.764944	-1.36075	ns	0.11637	2021
900	interval_2021_X900	S3_128534452	0.179494	0.014106	ns	0.745951	2021
950	GDD_2021_X950	S3_128534452	0.889195	-0.588249	ns	0.0510031	2021
950	interval_2021_X950	S3_128534452	0.299847	0.0153472	ns	0.5231	2021
1000	GDD_2021_X1000	S3_128534452	0.897224	0.49262	ns	0.047099	2021
1000	interval_2021_X1000	S3_128534452	0.192709	0.0170715	ns	0.715099	2021
1050	GDD_2021_X1050	S3_128534452	0.698886	1.35397	ns	0.155594	2021
1050	interval_2021_X1050	S3_128534452	0.37846	0.00354103	ns	0.421981	2021
1100	GDD_2021_X1100	S3_128534452	0.64337	1.56807	ns	0.191539	2021
1100	interval_2021_X1100	S3_128534452	0.185444	0.00482754	ns	0.731787	2021
1150	GDD_2021_X1150	S3_128534452	0.459673	2.46786	ns	0.337551	2021
1150	interval_2021_X1150	S3_128534452	0.297979	0.00207041	ns	0.525814	2021
1200	GDD_2021_X1200	S3_128534452	0.467578	1.44623	ns	0.330146	2021
1200	interval_2021_X1200	S3_128534452	0.147254	-0.009816	ns	0.831932	2021
1250	GDD_2021_X1250	S3_128534452	0.590874	1.20093	ns	0.228505	2021
1250	interval_2021_X1250	S3_128534452	0.391511	-0.004569	ns	0.407256	2021
1300	GDD_2021_X1300	S3_128534452	0.850767	0.415105	ns	0.0701895	2021
1300	interval_2021_X1300	S3_128534452	0.64987	-0.0048771	ns	0.187173	2021
1350	GDD_2021_X1350	S3_128534452	0.829567	0.39274	ns	0.0811485	2021
1350	interval_2021_X1350	S3_128534452	0.938501	0.00068384	ns	0.0275653	2021
1400	GDD_2021_X1400	S3_128534452	0.529324	-1.30227	ns	0.276278	2021
1400	interval_2021_X1400	S3_128534452	0.210692	-0.0017496	ns	0.676353	2021
1450	GDD_2021_X1450	S3_128534452	0.891143	0.286081	ns	0.0500526	2021
NA	Terminal_2018	S3_136107562	0.672966	-1.01004	ns	0.172007	2018
150	GDD_2018_X150	S3_136107562	0.301596	9.48e-09	ns	0.520575	2018
150	interval_2018_X150	S3_136107562	0.045443	5.52e-05	ns	1.34253	2018
200	GDD_2018_X200	S3_136107562	0.352922	0.0130279	ns	0.452321	2018
200	interval_2018_X200	S3_136107562	0.0812463	0.00251733	ns	1.0902	2018
250	GDD_2018_X250	S3_136107562	0.0311404	0.249596	ns	1.50668	2018
250	interval_2018_X250	S3_136107562	0.0290195	0.00356463	ns	1.53731	2018
300	GDD_2018_X300	S3_136107562	0.0156609	0.559966	ns	1.80518	2018
300	interval_2018_X300	S3_136107562	0.00909634	0.00401796	ns	2.04113	2018
350	GDD_2018_X350	S3_136107562	0.00918128	0.846525	ns	2.0371	2018
350	interval_2018_X350	S3_136107562	0.00365843	0.00413191	ns	2.4367	2018
400	GDD_2018_X400	S3_136107562	0.00510001	1.07899	ns	2.29243	2018
400	interval_2018_X400	S3_136107562	0.0016686	0.00174437	ns	2.77765	2018
450	GDD_2018_X450	S3_136107562	0.00271831	1.17029	ns	2.5657	2018
500	GDD_2018_X500	S3_136107562	0.035623	0.204257	ns	1.44827	2018
550	interval_2018_X550	S3_136107562	9.9e-06	0.0186052	ns	5.0043	2018
600	GDD_2018_X600	S3_136107562	4.52e-05	6.24e-09	ns	4.34446	2018
600	interval_2018_X600	S3_136107562	0.0179032	0.00747722	ns	1.74707	2018
650	GDD_2018_X650	S3_136107562	4e-05	0.811828	ns	4.3981	2018
650	interval_2018_X650	S3_136107562	0.060938	-0.0024629	ns	1.21511	2018
700	GDD_2018_X700	S3_136107562	0.00013841	1.31072	ns	3.85884	2018
700	interval_2018_X700	S3_136107562	2.65e-06	-0.013048	sig	5.57609	2018
750	GDD_2018_X750	S3_136107562	0.0506054	0.76156	ns	1.2958	2018
750	interval_2018_X750	S3_136107562	1.09e-05	-0.0284104	ns	4.9644	2018
800	GDD_2018_X800	S3_136107562	0.537346	0.410473	ns	0.269746	2018
800	interval_2018_X800	S3_136107562	1.01e-05	-0.0284257	sig	4.99449	2018
850	GDD_2018_X850	S3_136107562	0.383155	0.907301	ns	0.416625	2018
850	interval_2018_X850	S3_136107562	1.15e-05	-0.0214003	sig	4.93995	2018
900	GDD_2018_X900	S3_136107562	0.949395	-0.0827694	ns	0.0225532	2018
900	interval_2018_X900	S3_136107562	4.71e-05	-0.007157	ns	4.3269	2018
950	GDD_2018_X950	S3_136107562	0.398545	-1.13734	ns	0.399523	2018
950	interval_2018_X950	S3_136107562	0.977335	-2.95e-05	ns	0.00995676	2018
1000	GDD_2018_X1000	S3_136107562	0.606045	-0.711195	ns	0.217495	2018
1000	interval_2018_X1000	S3_136107562	0.653367	0.00217512	ns	0.184843	2018
1050	GDD_2018_X1050	S3_136107562	0.118262	-1.97127	ns	0.927154	2018
1050	interval_2018_X1050	S3_136107562	0.690792	0.00257774	ns	0.160653	2018
1100	GDD_2018_X1100	S3_136107562	0.455483	-0.963247	ns	0.341527	2018
1100	interval_2018_X1100	S3_136107562	0.707584	0.00252688	ns	0.150222	2018
1150	GDD_2018_X1150	S3_136107562	0.422677	-0.970359	ns	0.373992	2018
1150	interval_2018_X1150	S3_136107562	0.717061	0.00203493	ns	0.144444	2018
1200	GDD_2018_X1200	S3_136107562	0.274128	-1.38009	ns	0.562047	2018
1200	interval_2018_X1200	S3_136107562	0.723052	0.00110367	ns	0.14083	2018
1250	GDD_2018_X1250	S3_136107562	0.201653	-1.51864	ns	0.695395	2018
1250	interval_2018_X1250	S3_136107562	0.767655	-0.0013124	ns	0.114834	2018
1300	GDD_2018_X1300	S3_136107562	0.231042	-3.2768	ns	0.63631	2018
1300	interval_2018_X1300	S3_136107562	0.75093	-0.0029409	ns	0.1244	2018
1350	GDD_2018_X1350	S3_136107562	0.268668	-3.60603	ns	0.570784	2018
1350	interval_2018_X1350	S3_136107562	0.645646	0.00215558	ns	0.190005	2018
1400	GDD_2018_X1400	S3_136107562	0.106613	-3.05381	ns	0.972191	2018
1400	interval_2018_X1400	S3_136107562	0.487575	0.00728362	ns	0.311959	2018
1450	GDD_2018_X1450	S3_136107562	0.444113	-1.53263	ns	0.352506	2018
NA	Terminal_2019	S3_136107562	0.756998	0.50844	ns	0.120905	2019
300	GDD_2019_X300	S3_136107562	0.0369275	-0.119874	ns	1.43265	2019
300	interval_2019_X300	S3_136107562	0.853921	-0.0002594	ns	0.0685823	2019
350	GDD_2019_X350	S3_136107562	0.0475373	-0.215554	ns	1.32297	2019
350	interval_2019_X350	S3_136107562	0.755889	0.00059223	ns	0.121542	2019
400	GDD_2019_X400	S3_136107562	0.144299	-0.322907	ns	0.840738	2019
400	interval_2019_X400	S3_136107562	0.752908	-0.0003368	ns	0.123258	2019
450	GDD_2019_X450	S3_136107562	0.200907	-0.410959	ns	0.697005	2019
450	interval_2019_X450	S3_136107562	0.96872	-0.0001545	ns	0.0138015	2019
500	GDD_2019_X500	S3_136107562	0.338196	-0.551964	ns	0.470831	2019
500	interval_2019_X500	S3_136107562	0.736019	-0.004709	ns	0.133111	2019
550	GDD_2019_X550	S3_136107562	0.52083	-0.825992	ns	0.283304	2019
550	interval_2019_X550	S3_136107562	0.837718	-0.0010239	ns	0.076902	2019
600	GDD_2019_X600	S3_136107562	0.567449	-0.889813	ns	0.246073	2019
600	interval_2019_X600	S3_136107562	0.905539	-0.0003396	ns	0.0430927	2019
650	GDD_2019_X650	S3_136107562	0.55401	-0.961278	ns	0.256482	2019
650	interval_2019_X650	S3_136107562	0.979298	-7.27e-05	ns	0.009085	2019
700	GDD_2019_X700	S3_136107562	0.580675	-0.876923	ns	0.236067	2019
700	interval_2019_X700	S3_136107562	0.871301	-0.0012794	ns	0.0598316	2019
750	GDD_2019_X750	S3_136107562	0.396941	-0.945128	ns	0.401274	2019
750	interval_2019_X750	S3_136107562	0.79921	-0.0010128	ns	0.0973393	2019
800	GDD_2019_X800	S3_136107562	0.719937	-0.474338	ns	0.142706	2019
800	interval_2019_X800	S3_136107562	0.987458	-8.09e-05	ns	0.00548127	2019
850	GDD_2019_X850	S3_136107562	0.360198	-1.22214	ns	0.443459	2019
850	interval_2019_X850	S3_136107562	0.614438	-0.0014431	ns	0.211522	2019
900	GDD_2019_X900	S3_136107562	0.254835	1.46573	ns	0.593741	2019
900	interval_2019_X900	S3_136107562	0.490677	-0.016767	ns	0.309204	2019
950	GDD_2019_X950	S3_136107562	0.383316	0.894774	ns	0.416443	2019
950	interval_2019_X950	S3_136107562	0.190806	-0.0060249	ns	0.719408	2019
1000	GDD_2019_X1000	S3_136107562	0.246331	-2.59738	ns	0.608482	2019
1000	interval_2019_X1000	S3_136107562	0.174314	-0.0052417	ns	0.758667	2019
1050	GDD_2019_X1050	S3_136107562	0.307049	-2.70802	ns	0.512792	2019
1050	interval_2019_X1050	S3_136107562	0.48915	0.00168094	ns	0.310558	2019
1100	GDD_2019_X1100	S3_136107562	0.350556	-2.37291	ns	0.455243	2019
1100	interval_2019_X1100	S3_136107562	0.205686	-0.0031772	ns	0.686794	2019
1150	GDD_2019_X1150	S3_136107562	0.389635	-2.30425	ns	0.409342	2019
1150	interval_2019_X1150	S3_136107562	0.290383	-0.0078284	ns	0.537028	2019
1200	GDD_2019_X1200	S3_136107562	0.474686	-2.28444	ns	0.323593	2019
1200	interval_2019_X1200	S3_136107562	0.883436	-0.0003948	ns	0.053825	2019
1250	GDD_2019_X1250	S3_136107562	0.516172	-2.18158	ns	0.287205	2019
1250	interval_2019_X1250	S3_136107562	0.857206	0.00141063	ns	0.0669147	2019
1300	GDD_2019_X1300	S3_136107562	0.900045	0.247538	ns	0.045736	2019
1300	interval_2019_X1300	S3_136107562	0.772931	0.00298142	ns	0.111859	2019
1350	GDD_2019_X1350	S3_136107562	0.506437	-1.53112	ns	0.295475	2019
1350	interval_2019_X1350	S3_136107562	0.887438	0.00106701	ns	0.051862	2019
1400	GDD_2019_X1400	S3_136107562	0.127441	-3.67544	ns	0.894691	2019
1400	interval_2019_X1400	S3_136107562	0.163829	0.00281404	ns	0.78561	2019
1450	GDD_2019_X1450	S3_136107562	0.43893	-1.76801	ns	0.357604	2019
NA	Terminal_2020	S3_136107562	0.144518	-6.68369	ns	0.840078	2020
150	GDD_2020_X150	S3_136107562	0.551556	-0.0063986	ns	0.258411	2020
150	interval_2020_X150	S3_136107562	0.772027	-0.0006457	ns	0.112367	2020
200	GDD_2020_X200	S3_136107562	0.525996	-0.065332	ns	0.279018	2020
200	interval_2020_X200	S3_136107562	0.597752	-0.0010022	ns	0.223479	2020
250	GDD_2020_X250	S3_136107562	0.490481	-0.146555	ns	0.309378	2020
250	interval_2020_X250	S3_136107562	0.1809	-0.0013039	ns	0.742561	2020
300	GDD_2020_X300	S3_136107562	0.337643	-0.256124	ns	0.471542	2020
300	interval_2020_X300	S3_136107562	0.176429	-0.0021303	ns	0.753429	2020
350	GDD_2020_X350	S3_136107562	0.193349	-0.487527	ns	0.713658	2020
350	interval_2020_X350	S3_136107562	0.133564	-0.0029458	ns	0.87431	2020
400	GDD_2020_X400	S3_136107562	0.156568	-0.690929	ns	0.805296	2020
400	interval_2020_X400	S3_136107562	0.800916	-0.001806	ns	0.0964128	2020
450	GDD_2020_X450	S3_136107562	0.254381	-1.18637	ns	0.594516	2020
450	interval_2020_X450	S3_136107562	0.762969	-0.0016022	ns	0.117493	2020
500	GDD_2020_X500	S3_136107562	0.330921	-1.38873	ns	0.480276	2020
500	interval_2020_X500	S3_136107562	0.087482	-0.0077112	ns	1.05808	2020
550	GDD_2020_X550	S3_136107562	0.230557	-2.07579	ns	0.637221	2020
550	interval_2020_X550	S3_136107562	0.133615	-0.0194858	ns	0.874143	2020
600	GDD_2020_X600	S3_136107562	0.159827	-3.52164	ns	0.796351	2020
600	interval_2020_X600	S3_136107562	0.120294	-0.0103538	ns	0.919755	2020
650	GDD_2020_X650	S3_136107562	0.139333	-4.25909	ns	0.855947	2020
650	interval_2020_X650	S3_136107562	0.655972	-0.0034397	ns	0.183115	2020
700	GDD_2020_X700	S3_136107562	0.101048	-4.27475	ns	0.995471	2020
700	interval_2020_X700	S3_136107562	0.987947	-0.0002388	ns	0.00526624	2020
750	GDD_2020_X750	S3_136107562	0.701422	-0.571734	ns	0.154021	2020
750	interval_2020_X750	S3_136107562	0.952583	0.00082512	ns	0.0210974	2020
800	GDD_2020_X800	S3_136107562	0.0417379	-5.18718	ns	1.37947	2020
800	interval_2020_X800	S3_136107562	0.931437	0.00031764	ns	0.0308464	2020
850	GDD_2020_X850	S3_136107562	0.0426298	-5.24974	ns	1.37029	2020
850	interval_2020_X850	S3_136107562	0.212247	-0.0016308	ns	0.673158	2020
900	GDD_2020_X900	S3_136107562	0.038649	-5.33291	ns	1.41286	2020
900	interval_2020_X900	S3_136107562	0.212247	-0.0032934	ns	0.673158	2020
950	GDD_2020_X950	S3_136107562	0.0326528	-5.50067	ns	1.48608	2020
950	interval_2020_X950	S3_136107562	0.212247	-0.0045126	ns	0.673158	2020
1000	GDD_2020_X1000	S3_136107562	0.20919	-2.01937	ns	0.67946	2020
1000	GDD_2020_X1000	S3_136107562	0.20919	-2.01937	ns	0.67946	2020
1000	GDD_2020_X1000	S3_136107562	0.20919	-2.01937	ns	0.67946	2020
1000	interval_2020_X1000	S3_136107562	0.212247	-0.0052885	ns	0.673158	2020
1000	interval_2020_X1000	S3_136107562	0.212247	-0.0052885	ns	0.673158	2020
1000	interval_2020_X1000	S3_136107562	0.212247	-0.0052885	ns	0.673158	2020
1050	GDD_2020_X1050	S3_136107562	0.0272905	-5.97571	ns	1.56399	2020
1050	interval_2020_X1050	S3_136107562	0.212247	-0.005621	ns	0.673158	2020
1100	GDD_2020_X1100	S3_136107562	0.029823	-6.22118	ns	1.52545	2020
1100	interval_2020_X1100	S3_136107562	0.212247	-0.0055101	ns	0.673158	2020
1150	GDD_2020_X1150	S3_136107562	0.0357954	-6.44211	ns	1.44617	2020
1150	interval_2020_X1150	S3_136107562	0.212247	-0.0049559	ns	0.673158	2020
1200	GDD_2020_X1200	S3_136107562	0.0435674	-6.62801	ns	1.36084	2020
1200	interval_2020_X1200	S3_136107562	0.212247	-0.0039584	ns	0.673158	2020
1250	GDD_2020_X1250	S3_136107562	0.0515506	-6.7733	ns	1.28777	2020
1250	interval_2020_X1250	S3_136107562	0.212247	-0.0025175	ns	0.673158	2020
1300	GDD_2020_X1300	S3_136107562	0.0573429	-6.86315	ns	1.24152	2020
1300	interval_2020_X1300	S3_136107562	0.456992	0.00046297	ns	0.340091	2020
1350	GDD_2020_X1350	S3_136107562	0.0595364	-6.88555	ns	1.22522	2020
1350	interval_2020_X1350	S3_136107562	0.934194	0.00047997	ns	0.0295629	2020
1400	GDD_2020_X1400	S3_136107562	0.0805367	-6.78465	ns	1.09401	2020
1400	interval_2020_X1400	S3_136107562	0.934194	0.00067974	ns	0.0295629	2020
1450	GDD_2020_X1450	S3_136107562	0.135799	-6.45581	ns	0.867105	2020
NA	Terminal_2021	S3_136107562	0.302191	-1.832	ns	0.519719	2021
150	interval_2021_X150	S3_136107562	0.436854	-1.06e-07	ns	0.359664	2021
250	interval_2021_X250	S3_136107562	0.782125	-0.000254	ns	0.106724	2021
300	interval_2021_X300	S3_136107562	0.846397	-0.0004191	ns	0.0724259	2021
350	GDD_2021_X350	S3_136107562	0.521579	-0.126481	ns	0.28268	2021
350	interval_2021_X350	S3_136107562	0.879879	0.00023549	ns	0.0555768	2021
400	GDD_2021_X400	S3_136107562	0.623332	0.114539	ns	0.20528	2021
400	interval_2021_X400	S3_136107562	0.00858087	-0.0063161	ns	2.06647	2021
450	GDD_2021_X450	S3_136107562	0.583643	0.183704	ns	0.233853	2021
450	interval_2021_X450	S3_136107562	0.0043658	-0.0255693	ns	2.35994	2021
500	GDD_2021_X500	S3_136107562	0.0397392	-2.12458	ns	1.40078	2021
500	interval_2021_X500	S3_136107562	0.00421377	-0.0306918	ns	2.37533	2021
550	GDD_2021_X550	S3_136107562	0.0154952	-3.85736	ns	1.8098	2021
550	interval_2021_X550	S3_136107562	0.00444965	-0.0200629	ns	2.35167	2021
600	GDD_2021_X600	S3_136107562	0.0115028	-4.94719	ns	1.9392	2021
600	interval_2021_X600	S3_136107562	0.197347	-0.0015994	ns	0.704769	2021
650	GDD_2021_X650	S3_136107562	0.0111911	-5.26383	ns	1.95113	2021
650	interval_2021_X650	S3_136107562	0.596216	-0.0021244	ns	0.224596	2021
700	GDD_2021_X700	S3_136107562	0.01474	-5.81381	ns	1.8315	2021
700	interval_2021_X700	S3_136107562	0.840655	0.00021436	ns	0.0753821	2021
750	GDD_2021_X750	S3_136107562	0.0283338	-5.30961	ns	1.54769	2021
750	interval_2021_X750	S3_136107562	0.769061	0.00160504	ns	0.114039	2021
800	GDD_2021_X800	S3_136107562	0.317906	-1.47999	ns	0.497702	2021
800	interval_2021_X800	S3_136107562	0.302387	-0.0145347	ns	0.519437	2021
850	GDD_2021_X850	S3_136107562	0.113076	-3.27886	ns	0.94663	2021
850	interval_2021_X850	S3_136107562	0.411273	-0.0015988	ns	0.38587	2021
900	GDD_2021_X900	S3_136107562	0.030971	-7.48512	ns	1.50905	2021
900	interval_2021_X900	S3_136107562	0.57442	0.00469237	ns	0.24077	2021
950	GDD_2021_X950	S3_136107562	0.0244645	-7.16526	ns	1.61146	2021
950	interval_2021_X950	S3_136107562	0.675404	0.00493323	ns	0.170436	2021
1000	GDD_2021_X1000	S3_136107562	0.0185569	-6.72777	ns	1.7315	2021
1000	interval_2021_X1000	S3_136107562	0.727045	0.00366017	ns	0.138439	2021
1050	GDD_2021_X1050	S3_136107562	0.0163689	-6.35198	ns	1.78598	2021
1050	interval_2021_X1050	S3_136107562	0.867724	-0.0005368	ns	0.0616184	2021
1100	GDD_2021_X1100	S3_136107562	0.0142363	-6.29285	ns	1.8466	2021
1100	interval_2021_X1100	S3_136107562	0.63665	-0.0013594	ns	0.1961	2021
1150	GDD_2021_X1150	S3_136107562	0.0138996	-6.30011	ns	1.857	2021
1150	interval_2021_X1150	S3_136107562	0.436017	-0.0012024	ns	0.360496	2021
1200	GDD_2021_X1200	S3_136107562	0.0183068	-3.64674	ns	1.73739	2021
1200	interval_2021_X1200	S3_136107562	0.900995	-0.0006563	ns	0.0452778	2021
1250	GDD_2021_X1250	S3_136107562	0.0348169	-3.70525	ns	1.45821	2021
1250	interval_2021_X1250	S3_136107562	0.198252	0.00516651	ns	0.702782	2021
1300	GDD_2021_X1300	S3_136107562	0.255252	-2.02576	ns	0.593031	2021
1300	interval_2021_X1300	S3_136107562	0.889105	0.00112489	ns	0.051047	2021
1350	GDD_2021_X1350	S3_136107562	0.0464143	-2.8905	ns	1.33335	2021
1350	interval_2021_X1350	S3_136107562	0.461608	0.00491328	ns	0.335727	2021
1400	GDD_2021_X1400	S3_136107562	0.0380416	-3.38058	ns	1.41974	2021
1400	interval_2021_X1400	S3_136107562	0.846313	-0.0002088	ns	0.0724692	2021
1450	GDD_2021_X1450	S3_136107562	0.0858436	-2.81558	ns	1.06629	2021
NA	Terminal_2018	S3_136132071	0.558004	-2.04728	ns	0.253363	2018
150	GDD_2018_X150	S3_136132071	0.84483	-2.67e-09	ns	0.0732304	2018
150	interval_2018_X150	S3_136132071	0.930337	-3.74e-06	ns	0.0313595	2018
200	GDD_2018_X200	S3_136132071	0.307235	-0.0211044	ns	0.51253	2018
200	interval_2018_X200	S3_136132071	0.972242	8.11e-05	ns	0.0122256	2018
250	GDD_2018_X250	S3_136132071	0.983698	-0.0036233	ns	0.00713836	2018
250	interval_2018_X250	S3_136132071	0.855942	-0.0004724	ns	0.0675556	2018
300	GDD_2018_X300	S3_136132071	0.917941	-0.0376962	ns	0.0371854	2018
300	interval_2018_X300	S3_136132071	0.652893	-0.0010828	ns	0.185158	2018
350	GDD_2018_X350	S3_136132071	0.798696	-0.130812	ns	0.0976184	2018
350	interval_2018_X350	S3_136132071	0.463956	-0.0016047	ns	0.333523	2018
400	GDD_2018_X400	S3_136132071	0.669499	-0.25715	ns	0.17425	2018
400	interval_2018_X400	S3_136132071	0.340856	-0.0008093	ns	0.467429	2018
450	GDD_2018_X450	S3_136132071	0.553491	-0.358675	ns	0.256889	2018
500	GDD_2018_X500	S3_136132071	0.206267	-0.183873	ns	0.685569	2018
550	interval_2018_X550	S3_136132071	0.112668	-0.0102958	ns	0.948198	2018
600	GDD_2018_X600	S3_136132071	0.283768	-2.53e-09	ns	0.547036	2018
600	interval_2018_X600	S3_136132071	0.448835	-0.0036566	ns	0.347913	2018
650	GDD_2018_X650	S3_136132071	0.275045	-0.33232	ns	0.560596	2018
650	interval_2018_X650	S3_136132071	0.147572	0.00281474	ns	0.830997	2018
700	GDD_2018_X700	S3_136132071	0.367893	-0.478486	ns	0.434278	2018
700	interval_2018_X700	S3_136132071	0.0151799	0.0114827	ns	1.81873	2018
750	GDD_2018_X750	S3_136132071	0.328678	-0.554881	ns	0.483229	2018
750	interval_2018_X750	S3_136132071	0.0721572	0.0179695	ns	1.14172	2018
800	GDD_2018_X800	S3_136132071	0.868286	-0.167295	ns	0.0613372	2018
800	interval_2018_X800	S3_136132071	0.0718047	0.0179371	ns	1.14385	2018
850	GDD_2018_X850	S3_136132071	0.543344	-0.98241	ns	0.264925	2018
850	interval_2018_X850	S3_136132071	0.0716141	0.0135938	ns	1.145	2018
900	GDD_2018_X900	S3_136132071	0.828308	0.431459	ns	0.081808	2018
900	interval_2018_X900	S3_136132071	0.0757356	0.00482099	ns	1.1207	2018
950	GDD_2018_X950	S3_136132071	0.776536	0.580661	ns	0.109839	2018
950	interval_2018_X950	S3_136132071	0.295978	-0.001606	ns	0.528741	2018
1000	GDD_2018_X1000	S3_136132071	0.382103	1.83095	ns	0.417819	2018
1000	interval_2018_X1000	S3_136132071	0.378475	-0.0063437	ns	0.421962	2018
1050	GDD_2018_X1050	S3_136132071	0.0320355	4.04744	ns	1.49437	2018
1050	interval_2018_X1050	S3_136132071	0.373808	-0.0085433	ns	0.427351	2018
1100	GDD_2018_X1100	S3_136132071	0.754135	0.618153	ns	0.122551	2018
1100	interval_2018_X1100	S3_136132071	0.372102	-0.0088998	ns	0.429339	2018
1150	GDD_2018_X1150	S3_136132071	0.569375	1.03284	ns	0.244602	2018
1150	interval_2018_X1150	S3_136132071	0.371291	-0.007425	ns	0.430285	2018
1200	GDD_2018_X1200	S3_136132071	0.381291	1.71484	ns	0.418744	2018
1200	interval_2018_X1200	S3_136132071	0.370982	-0.0041185	ns	0.430647	2018
1250	GDD_2018_X1250	S3_136132071	0.907595	-0.204145	ns	0.042108	2018
1250	interval_2018_X1250	S3_136132071	0.805345	-0.0016559	ns	0.0940181	2018
1300	GDD_2018_X1300	S3_136132071	0.719747	1.53402	ns	0.14282	2018
1300	interval_2018_X1300	S3_136132071	0.838446	-0.0028623	ns	0.076525	2018
1350	GDD_2018_X1350	S3_136132071	0.823293	1.14272	ns	0.0844455	2018
1350	interval_2018_X1350	S3_136132071	0.631807	-0.0032577	ns	0.199416	2018
1400	GDD_2018_X1400	S3_136132071	0.423413	2.25722	ns	0.373235	2018
1400	interval_2018_X1400	S3_136132071	0.0446822	-0.0304428	ns	1.34987	2018
1450	GDD_2018_X1450	S3_136132071	0.65511	-1.26922	ns	0.183686	2018
NA	Terminal_2019	S3_136132071	0.0347133	-5.12344	ns	1.4595	2019
300	GDD_2019_X300	S3_136132071	0.575173	0.0466487	ns	0.240202	2019
300	interval_2019_X300	S3_136132071	0.808802	-0.0004976	ns	0.0921577	2019
350	GDD_2019_X350	S3_136132071	0.678032	0.0656976	ns	0.16875	2019
350	interval_2019_X350	S3_136132071	0.28373	-0.0029562	ns	0.547094	2019
400	GDD_2019_X400	S3_136132071	0.917878	-0.0334457	ns	0.0372149	2019
400	interval_2019_X400	S3_136132071	0.567067	-0.0008548	ns	0.246366	2019
450	GDD_2019_X450	S3_136132071	0.904635	-0.0570501	ns	0.0435266	2019
450	interval_2019_X450	S3_136132071	0.761643	0.00173464	ns	0.118248	2019
500	GDD_2019_X500	S3_136132071	0.929627	0.0764453	ns	0.0316911	2019
500	interval_2019_X500	S3_136132071	0.819152	0.00468541	ns	0.0866354	2019
550	GDD_2019_X550	S3_136132071	0.85662	0.345282	ns	0.0672119	2019
550	interval_2019_X550	S3_136132071	0.46083	-0.0053306	ns	0.336459	2019
600	GDD_2019_X600	S3_136132071	0.999753	-0.0007218	ns	0.00010748	2019
600	interval_2019_X600	S3_136132071	0.194224	-0.005312	ns	0.711698	2019
650	GDD_2019_X650	S3_136132071	0.704718	-0.906047	ns	0.151985	2019
650	interval_2019_X650	S3_136132071	0.363743	-0.003648	ns	0.439205	2019
700	GDD_2019_X700	S3_136132071	0.56399	-1.33735	ns	0.248728	2019
700	interval_2019_X700	S3_136132071	0.614767	-0.0058067	ns	0.211289	2019
750	GDD_2019_X750	S3_136132071	0.299943	1.67608	ns	0.522961	2019
750	interval_2019_X750	S3_136132071	0.708295	-0.0021759	ns	0.149786	2019
800	GDD_2019_X800	S3_136132071	0.72174	0.656348	ns	0.141619	2019
800	interval_2019_X800	S3_136132071	0.703353	0.00283539	ns	0.152827	2019
850	GDD_2019_X850	S3_136132071	0.125383	2.91573	ns	0.901761	2019
850	interval_2019_X850	S3_136132071	0.426659	0.00332293	ns	0.369919	2019
900	GDD_2019_X900	S3_136132071	0.696677	-0.707566	ns	0.156968	2019
900	interval_2019_X900	S3_136132071	0.561347	0.0207668	ns	0.250769	2019
950	GDD_2019_X950	S3_136132071	0.306999	1.49967	ns	0.512863	2019
950	interval_2019_X950	S3_136132071	0.68319	-0.002769	ns	0.165459	2019
1000	GDD_2019_X1000	S3_136132071	0.65073	-1.52201	ns	0.186599	2019
1000	interval_2019_X1000	S3_136132071	0.169409	0.00803396	ns	0.771064	2019
1050	GDD_2019_X1050	S3_136132071	0.572004	-2.22482	ns	0.242601	2019
1050	interval_2019_X1050	S3_136132071	0.781532	0.00098929	ns	0.107053	2019
1100	GDD_2019_X1100	S3_136132071	0.599708	-1.98514	ns	0.22206	2019
1100	interval_2019_X1100	S3_136132071	0.768887	0.00107888	ns	0.114137	2019
1150	GDD_2019_X1150	S3_136132071	0.532512	-2.46876	ns	0.273671	2019
1150	interval_2019_X1150	S3_136132071	0.658176	-0.0047458	ns	0.181658	2019
1200	GDD_2019_X1200	S3_136132071	0.409936	-3.8308	ns	0.387284	2019
1200	interval_2019_X1200	S3_136132071	0.503569	-0.0026482	ns	0.297941	2019
1250	GDD_2019_X1250	S3_136132071	0.366767	-4.38674	ns	0.43561	2019
1250	interval_2019_X1250	S3_136132071	0.943153	0.00080174	ns	0.0254178	2019
1300	GDD_2019_X1300	S3_136132071	0.629481	-1.42892	ns	0.201018	2019
1300	interval_2019_X1300	S3_136132071	0.848791	-0.0028297	ns	0.0711991	2019
1350	GDD_2019_X1350	S3_136132071	0.976176	0.103606	ns	0.0104719	2019
1350	interval_2019_X1350	S3_136132071	0.903423	0.00131146	ns	0.044109	2019
1400	GDD_2019_X1400	S3_136132071	0.976342	0.10699	ns	0.0103981	2019
1400	interval_2019_X1400	S3_136132071	0.915385	-0.0003473	ns	0.0383961	2019
1450	GDD_2019_X1450	S3_136132071	0.561536	-1.96926	ns	0.250622	2019
NA	Terminal_2020	S3_136132071	0.849092	-1.37176	ns	0.0710454	2020
150	GDD_2020_X150	S3_136132071	0.18295	0.0215636	ns	0.737668	2020
150	interval_2020_X150	S3_136132071	0.102499	0.0054367	ns	0.989282	2020
200	GDD_2020_X200	S3_136132071	0.106785	0.249702	ns	0.971489	2020
200	interval_2020_X200	S3_136132071	0.0723691	0.00508979	ns	1.14045	2020
250	GDD_2020_X250	S3_136132071	0.0660147	0.586589	ns	1.18036	2020
250	interval_2020_X250	S3_136132071	0.156648	0.00208112	ns	0.805075	2020
300	GDD_2020_X300	S3_136132071	0.0433451	0.810491	ns	1.36306	2020
300	interval_2020_X300	S3_136132071	0.557705	0.00138685	ns	0.253596	2020
350	GDD_2020_X350	S3_136132071	0.0525505	1.09374	ns	1.27942	2020
350	interval_2020_X350	S3_136132071	0.0121525	0.00738584	ns	1.91534	2020
400	GDD_2020_X400	S3_136132071	0.0305175	1.58734	ns	1.51545	2020
400	interval_2020_X400	S3_136132071	0.00291333	0.0314343	ns	2.53561	2020
450	GDD_2020_X450	S3_136132071	0.00405065	4.47371	ns	2.39248	2020
450	interval_2020_X450	S3_136132071	0.00580529	0.0217012	ns	2.23618	2020
500	GDD_2020_X500	S3_136132071	0.00252758	6.42881	ns	2.5973	2020
500	interval_2020_X500	S3_136132071	0.0158963	0.0163303	ns	1.7987	2020
550	GDD_2020_X550	S3_136132071	0.00192765	8.00348	ns	2.71497	2020
550	interval_2020_X550	S3_136132071	0.00733297	0.0521187	ns	2.13472	2020
600	GDD_2020_X600	S3_136132071	0.00151053	11.8524	ns	2.82087	2020
600	interval_2020_X600	S3_136132071	0.00377105	0.0288562	ns	2.42354	2020
650	GDD_2020_X650	S3_136132071	0.00125139	13.8647	ns	2.90261	2020
650	interval_2020_X650	S3_136132071	0.28469	-0.0123445	ns	0.545628	2020
700	GDD_2020_X700	S3_136132071	0.00105061	12.7326	ns	2.97856	2020
700	interval_2020_X700	S3_136132071	0.0236794	-0.0531707	ns	1.62563	2020
750	GDD_2020_X750	S3_136132071	2.89e-09	11.636	sig	8.53868	2020
750	interval_2020_X750	S3_136132071	0.0181128	-0.0488474	ns	1.74202	2020
800	GDD_2020_X800	S3_136132071	0.0226033	8.73013	ns	1.64583	2020
800	interval_2020_X800	S3_136132071	0.0156108	-0.0133152	ns	1.80657	2020
850	GDD_2020_X850	S3_136132071	0.047989	7.7269	ns	1.31886	2020
850	interval_2020_X850	S3_136132071	0.293153	-0.0020954	ns	0.532905	2020
900	GDD_2020_X900	S3_136132071	0.0556194	7.45932	ns	1.25477	2020
900	interval_2020_X900	S3_136132071	0.293153	-0.0042317	ns	0.532905	2020
950	GDD_2020_X950	S3_136132071	0.0766284	6.90922	ns	1.11561	2020
950	interval_2020_X950	S3_136132071	0.293153	-0.0057983	ns	0.532905	2020
1000	GDD_2020_X1000	S3_136132071	0.0508886	4.64277	ns	1.29338	2020
1000	GDD_2020_X1000	S3_136132071	0.0508886	4.64277	ns	1.29338	2020
1000	GDD_2020_X1000	S3_136132071	0.0508886	4.64277	ns	1.29338	2020
1000	interval_2020_X1000	S3_136132071	0.293153	-0.0067952	ns	0.532905	2020
1000	interval_2020_X1000	S3_136132071	0.293153	-0.0067952	ns	0.532905	2020
1000	interval_2020_X1000	S3_136132071	0.293153	-0.0067952	ns	0.532905	2020
1050	GDD_2020_X1050	S3_136132071	0.210831	5.17652	ns	0.676065	2020
1050	interval_2020_X1050	S3_136132071	0.293153	-0.0072225	ns	0.532905	2020
1100	GDD_2020_X1100	S3_136132071	0.348665	4.12217	ns	0.457591	2020
1100	interval_2020_X1100	S3_136132071	0.293153	-0.0070801	ns	0.532905	2020
1150	GDD_2020_X1150	S3_136132071	0.519022	3.05825	ns	0.284814	2020
1150	interval_2020_X1150	S3_136132071	0.293153	-0.006368	ns	0.532905	2020
1200	GDD_2020_X1200	S3_136132071	0.682779	2.08724	ns	0.16572	2020
1200	interval_2020_X1200	S3_136132071	0.293153	-0.0050862	ns	0.532905	2020
1250	GDD_2020_X1250	S3_136132071	0.80808	1.3221	ns	0.0925458	2020
1250	interval_2020_X1250	S3_136132071	0.293153	-0.0032348	ns	0.532905	2020
1300	GDD_2020_X1300	S3_136132071	0.883032	0.834612	ns	0.0540234	2020
1300	interval_2020_X1300	S3_136132071	0.212048	-0.0012049	ns	0.673567	2020
1350	GDD_2020_X1350	S3_136132071	0.904924	0.686652	ns	0.0433877	2020
1350	interval_2020_X1350	S3_136132071	0.980282	-0.0002158	ns	0.0086488	2020
1400	GDD_2020_X1400	S3_136132071	0.974204	0.198679	ns	0.01135	2020
1400	interval_2020_X1400	S3_136132071	0.980282	-0.0003057	ns	0.00864881	2020
1450	GDD_2020_X1450	S3_136132071	0.929286	-0.607675	ns	0.0318505	2020
NA	Terminal_2021	S3_136132071	0.893402	-0.358388	ns	0.0489531	2021
150	interval_2021_X150	S3_136132071	0.214455	-2.53e-07	ns	0.668663	2021
250	interval_2021_X250	S3_136132071	0.362499	0.0012423	ns	0.440693	2021
300	interval_2021_X300	S3_136132071	0.205903	0.00415935	ns	0.686338	2021
350	GDD_2021_X350	S3_136132071	0.414355	0.238193	ns	0.382627	2021
350	interval_2021_X350	S3_136132071	0.337703	0.00228945	ns	0.471465	2021
400	GDD_2021_X400	S3_136132071	0.207636	0.438083	ns	0.682698	2021
400	interval_2021_X400	S3_136132071	0.109349	0.00573504	ns	0.961183	2021
450	GDD_2021_X450	S3_136132071	0.429444	0.393562	ns	0.367093	2021
450	interval_2021_X450	S3_136132071	0.114535	0.0211196	ns	0.941062	2021
500	GDD_2021_X500	S3_136132071	0.14942	2.21848	ns	0.825593	2021
500	interval_2021_X500	S3_136132071	0.122853	0.0246902	ns	0.910613	2021
550	GDD_2021_X550	S3_136132071	0.126536	3.62974	ns	0.897785	2021
550	interval_2021_X550	S3_136132071	0.151709	0.0150891	ns	0.818989	2021
600	GDD_2021_X600	S3_136132071	0.127574	4.44825	ns	0.894239	2021
600	interval_2021_X600	S3_136132071	0.891869	0.00025334	ns	0.0496989	2021
650	GDD_2021_X650	S3_136132071	0.139057	4.58024	ns	0.856808	2021
650	interval_2021_X650	S3_136132071	0.900168	0.00074991	ns	0.0456766	2021
700	GDD_2021_X700	S3_136132071	0.167536	4.91869	ns	0.775893	2021
700	interval_2021_X700	S3_136132071	0.93874	-0.0001215	ns	0.0274545	2021
750	GDD_2021_X750	S3_136132071	0.209488	4.54609	ns	0.67884	2021
750	interval_2021_X750	S3_136132071	0.7431	-0.0026556	ns	0.128953	2021
800	GDD_2021_X800	S3_136132071	0.085385	3.6687	ns	1.06862	2021
800	interval_2021_X800	S3_136132071	0.873828	0.00332958	ns	0.0585742	2021
850	GDD_2021_X850	S3_136132071	0.878974	-0.465124	ns	0.056024	2021
850	interval_2021_X850	S3_136132071	0.914093	0.00031187	ns	0.0390096	2021
900	GDD_2021_X900	S3_136132071	0.330125	5.09005	ns	0.481321	2021
900	interval_2021_X900	S3_136132071	0.452477	-0.009283	ns	0.344404	2021
950	GDD_2021_X950	S3_136132071	0.34345	4.55833	ns	0.464136	2021
950	interval_2021_X950	S3_136132071	0.536053	-0.010768	ns	0.270792	2021
1000	GDD_2021_X1000	S3_136132071	0.375814	3.84102	ns	0.425027	2021
1000	interval_2021_X1000	S3_136132071	0.625017	-0.0075752	ns	0.204108	2021
1050	GDD_2021_X1050	S3_136132071	0.404498	3.35844	ns	0.393084	2021
1050	interval_2021_X1050	S3_136132071	0.489618	0.00325735	ns	0.310142	2021
1100	GDD_2021_X1100	S3_136132071	0.365087	3.53503	ns	0.437603	2021
1100	interval_2021_X1100	S3_136132071	0.58403	0.0023356	ns	0.233565	2021
1150	GDD_2021_X1150	S3_136132071	0.316912	3.87951	ns	0.499062	2021
1150	interval_2021_X1150	S3_136132071	0.320653	0.00225976	ns	0.493965	2021
1200	GDD_2021_X1200	S3_136132071	0.0162097	5.47167	ns	1.79022	2021
1200	interval_2021_X1200	S3_136132071	0.774895	0.00224243	ns	0.110757	2021
1250	GDD_2021_X1250	S3_136132071	0.0461928	5.10511	ns	1.33543	2021
1250	interval_2021_X1250	S3_136132071	0.290968	-0.0062423	ns	0.536155	2021
1300	GDD_2021_X1300	S3_136132071	0.773036	-0.735785	ns	0.1118	2021
1300	interval_2021_X1300	S3_136132071	0.129207	-0.0175605	ns	0.888714	2021
1350	GDD_2021_X1350	S3_136132071	0.573293	1.20387	ns	0.241624	2021
1350	interval_2021_X1350	S3_136132071	0.238245	-0.011284	ns	0.622977	2021
1400	GDD_2021_X1400	S3_136132071	0.0294206	5.21043	ns	1.53135	2021
1400	interval_2021_X1400	S3_136132071	0.175668	-0.0020839	ns	0.755307	2021
1450	GDD_2021_X1450	S3_136132071	0.366249	2.17803	ns	0.436223	2021
NA	Terminal_2018	S3_138218302	0.516534	2.72817	ns	0.286901	2018
150	GDD_2018_X150	S3_138218302	0.802166	-4.08e-09	ns	0.0957356	2018
150	interval_2018_X150	S3_138218302	0.660116	2.23e-05	ns	0.18038	2018
200	GDD_2018_X200	S3_138218302	0.981629	-0.0005661	ns	0.00805249	2018
200	interval_2018_X200	S3_138218302	0.836382	0.00056785	ns	0.0775952	2018
250	GDD_2018_X250	S3_138218302	0.960466	0.0104947	ns	0.0175181	2018
250	interval_2018_X250	S3_138218302	0.994349	2.23e-05	ns	0.00246115	2018
300	GDD_2018_X300	S3_138218302	0.984973	0.00826323	ns	0.00657562	2018
300	interval_2018_X300	S3_138218302	0.812378	-0.0006876	ns	0.0902421	2018
350	GDD_2018_X350	S3_138218302	0.928262	-0.0555754	ns	0.0323293	2018
350	interval_2018_X350	S3_138218302	0.614206	-0.0013244	ns	0.211686	2018
400	GDD_2018_X400	S3_138218302	0.81651	-0.168052	ns	0.0880387	2018
400	interval_2018_X400	S3_138218302	0.516765	-0.0006598	ns	0.286707	2018
450	GDD_2018_X450	S3_138218302	0.72005	-0.260495	ns	0.142637	2018
500	GDD_2018_X500	S3_138218302	0.214142	0.216732	ns	0.669298	2018
550	interval_2018_X550	S3_138218302	0.133668	-0.0116355	ns	0.873974	2018
600	GDD_2018_X600	S3_138218302	0.524447	-1.8e-09	ns	0.280298	2018
600	interval_2018_X600	S3_138218302	0.245454	-0.0066722	ns	0.61003	2018
650	GDD_2018_X650	S3_138218302	0.473344	-0.261709	ns	0.324823	2018
650	interval_2018_X650	S3_138218302	0.601522	0.0012087	ns	0.220748	2018
700	GDD_2018_X700	S3_138218302	0.562704	-0.369045	ns	0.24972	2018
700	interval_2018_X700	S3_138218302	0.0480503	0.0107522	ns	1.3183	2018
750	GDD_2018_X750	S3_138218302	0.70446	0.257248	ns	0.152144	2018
750	interval_2018_X750	S3_138218302	0.105293	0.0193775	ns	0.977602	2018
800	GDD_2018_X800	S3_138218302	0.491821	0.802269	ns	0.308193	2018
800	interval_2018_X800	S3_138218302	0.0978847	0.0197324	ns	1.00929	2018
850	GDD_2018_X850	S3_138218302	0.890882	-0.260707	ns	0.0501797	2018
850	interval_2018_X850	S3_138218302	0.0908259	0.0152614	ns	1.04179	2018
900	GDD_2018_X900	S3_138218302	0.158557	3.23772	ns	0.799816	2018
900	interval_2018_X900	S3_138218302	0.0745269	0.00578154	ns	1.12769	2018
950	GDD_2018_X950	S3_138218302	0.310959	2.4489	ns	0.507297	2018
950	interval_2018_X950	S3_138218302	0.323587	-0.0018463	ns	0.490009	2018
1000	GDD_2018_X1000	S3_138218302	0.535607	1.55774	ns	0.271154	2018
1000	interval_2018_X1000	S3_138218302	0.28118	-0.0092218	ns	0.551015	2018
1050	GDD_2018_X1050	S3_138218302	0.756095	0.696756	ns	0.121424	2018
1050	interval_2018_X1050	S3_138218302	0.26621	-0.0126782	ns	0.574776	2018
1100	GDD_2018_X1100	S3_138218302	0.726902	0.79055	ns	0.138524	2018
1100	interval_2018_X1100	S3_138218302	0.260209	-0.0133222	ns	0.584677	2018
1150	GDD_2018_X1150	S3_138218302	0.0675276	3.95682	ns	1.17052	2018
1150	interval_2018_X1150	S3_138218302	0.257068	-0.0111671	ns	0.589952	2018
1200	GDD_2018_X1200	S3_138218302	0.113119	3.52756	ns	0.946463	2018
1200	interval_2018_X1200	S3_138218302	0.255368	-0.0062115	ns	0.592833	2018
1250	GDD_2018_X1250	S3_138218302	0.175358	2.83677	ns	0.756075	2018
1250	interval_2018_X1250	S3_138218302	0.804047	-0.0019911	ns	0.0947184	2018
1300	GDD_2018_X1300	S3_138218302	0.561268	2.93201	ns	0.25083	2018
1300	interval_2018_X1300	S3_138218302	0.84317	-0.003318	ns	0.0740849	2018
1350	GDD_2018_X1350	S3_138218302	0.678107	2.50784	ns	0.168702	2018
1350	interval_2018_X1350	S3_138218302	0.759734	-0.0025242	ns	0.119338	2018
1400	GDD_2018_X1400	S3_138218302	0.196397	4.32587	ns	0.706866	2018
1400	interval_2018_X1400	S3_138218302	0.357416	-0.0167038	ns	0.446826	2018
1450	GDD_2018_X1450	S3_138218302	0.871597	0.556776	ns	0.0596844	2018
NA	Terminal_2019	S3_138218302	0.759237	-0.880385	ns	0.119623	2019
300	GDD_2019_X300	S3_138218302	0.95871	0.00515511	ns	0.0183129	2019
300	interval_2019_X300	S3_138218302	0.354241	-0.0022756	ns	0.450701	2019
350	GDD_2019_X350	S3_138218302	0.765646	-0.0568501	ns	0.115972	2019
350	interval_2019_X350	S3_138218302	0.31664	-0.0033337	ns	0.499434	2019
400	GDD_2019_X400	S3_138218302	0.495864	-0.266072	ns	0.304637	2019
400	interval_2019_X400	S3_138218302	0.906787	-0.0002116	ns	0.0424945	2019
450	GDD_2019_X450	S3_138218302	0.654461	-0.255733	ns	0.184116	2019
450	interval_2019_X450	S3_138218302	0.17321	0.00925342	ns	0.761427	2019
500	GDD_2019_X500	S3_138218302	0.775664	0.295078	ns	0.110326	2019
500	interval_2019_X500	S3_138218302	0.358064	0.0222829	ns	0.446039	2019
550	GDD_2019_X550	S3_138218302	0.507717	1.50138	ns	0.294379	2019
550	interval_2019_X550	S3_138218302	0.346309	0.00818782	ns	0.460536	2019
600	GDD_2019_X600	S3_138218302	0.458216	2.02541	ns	0.33893	2019
600	interval_2019_X600	S3_138218302	0.549664	-0.0029836	ns	0.259903	2019
650	GDD_2019_X650	S3_138218302	0.622117	1.41582	ns	0.206128	2019
650	interval_2019_X650	S3_138218302	0.512865	-0.0031836	ns	0.289997	2019
700	GDD_2019_X700	S3_138218302	0.807017	0.691211	ns	0.0931175	2019
700	interval_2019_X700	S3_138218302	0.331711	0.0135029	ns	0.47924	2019
750	GDD_2019_X750	S3_138218302	0.986777	0.0314243	ns	0.00578119	2019
750	interval_2019_X750	S3_138218302	0.49302	0.00480444	ns	0.307135	2019
800	GDD_2019_X800	S3_138218302	0.506443	1.50268	ns	0.29547	2019
800	interval_2019_X800	S3_138218302	0.27664	-0.0096532	ns	0.558085	2019
850	GDD_2019_X850	S3_138218302	0.331925	2.22731	ns	0.478959	2019
850	interval_2019_X850	S3_138218302	0.113517	-0.0079544	ns	0.944939	2019
900	GDD_2019_X900	S3_138218302	0.470664	1.60378	ns	0.327289	2019
900	interval_2019_X900	S3_138218302	0.534518	-0.0267311	ns	0.272037	2019
950	GDD_2019_X950	S3_138218302	0.177913	2.31972	ns	0.749792	2019
950	interval_2019_X950	S3_138218302	0.0589539	0.015271	ns	1.22949	2019
1000	GDD_2019_X1000	S3_138218302	0.792585	1.07802	ns	0.100954	2019
1000	interval_2019_X1000	S3_138218302	0.113724	0.0110453	ns	0.94415	2019
1050	GDD_2019_X1050	S3_138218302	0.61087	2.42275	ns	0.214051	2019
1050	interval_2019_X1050	S3_138218302	0.979133	0.00011297	ns	0.0091585	2019
1100	GDD_2019_X1100	S3_138218302	0.538319	2.79491	ns	0.268961	2019
1100	interval_2019_X1100	S3_138218302	0.321596	-0.0043439	ns	0.492689	2019
1150	GDD_2019_X1150	S3_138218302	0.550531	2.85229	ns	0.259219	2019
1150	interval_2019_X1150	S3_138218302	0.508633	-0.0086416	ns	0.293596	2019
1200	GDD_2019_X1200	S3_138218302	0.633254	2.71903	ns	0.198422	2019
1200	interval_2019_X1200	S3_138218302	0.217821	-0.0057495	ns	0.661901	2019
1250	GDD_2019_X1250	S3_138218302	0.647629	2.73339	ns	0.188674	2019
1250	interval_2019_X1250	S3_138218302	0.828949	-0.0029038	ns	0.081472	2019
1300	GDD_2019_X1300	S3_138218302	0.16241	4.78312	ns	0.789386	2019
1300	interval_2019_X1300	S3_138218302	0.932695	0.0015159	ns	0.0302605	2019
1350	GDD_2019_X1350	S3_138218302	0.999275	0.00367129	ns	0.00031507	2019
1350	interval_2019_X1350	S3_138218302	0.650767	0.00590915	ns	0.186575	2019
1400	GDD_2019_X1400	S3_138218302	0.936801	0.332798	ns	0.0283527	2019
1400	interval_2019_X1400	S3_138218302	0.368495	-0.0034754	ns	0.433568	2019
1450	GDD_2019_X1450	S3_138218302	0.484042	-2.76023	ns	0.315117	2019
NA	Terminal_2020	S3_138218302	0.632229	4.16671	ns	0.199126	2020
150	GDD_2020_X150	S3_138218302	0.23271	0.0236832	ns	0.633186	2020
150	interval_2020_X150	S3_138218302	0.298552	0.00425564	ns	0.52498	2020
200	GDD_2020_X200	S3_138218302	0.191327	0.248153	ns	0.718224	2020
200	interval_2020_X200	S3_138218302	0.295162	0.00365426	ns	0.52994	2020
250	GDD_2020_X250	S3_138218302	0.172515	0.534333	ns	0.763173	2020
250	interval_2020_X250	S3_138218302	0.278516	0.00195157	ns	0.55515	2020
300	GDD_2020_X300	S3_138218302	0.135985	0.734367	ns	0.86651	2020
300	interval_2020_X300	S3_138218302	0.206632	0.00367582	ns	0.684803	2020
350	GDD_2020_X350	S3_138218302	0.088579	1.1781	ns	1.05267	2020
350	interval_2020_X350	S3_138218302	0.141727	0.00533196	ns	0.848546	2020
400	GDD_2020_X400	S3_138218302	0.0821317	1.56514	ns	1.08549	2020
400	interval_2020_X400	S3_138218302	0.198933	0.0168094	ns	0.701294	2020
450	GDD_2020_X450	S3_138218302	0.0757312	3.40536	ns	1.12073	2020
450	interval_2020_X450	S3_138218302	0.473815	0.00699881	ns	0.324391	2020
500	GDD_2020_X500	S3_138218302	0.115774	4.13537	ns	0.93639	2020
500	interval_2020_X500	S3_138218302	0.767391	0.00250184	ns	0.114983	2020
550	GDD_2020_X550	S3_138218302	0.160842	4.47957	ns	0.793601	2020
550	interval_2020_X550	S3_138218302	0.231142	0.0288069	ns	0.63612	2020
600	GDD_2020_X600	S3_138218302	0.16171	6.4778	ns	0.791262	2020
600	interval_2020_X600	S3_138218302	0.48253	0.00871171	ns	0.316475	2020
650	GDD_2020_X650	S3_138218302	0.20297	6.78732	ns	0.692569	2020
650	interval_2020_X650	S3_138218302	0.0474392	-0.0277913	ns	1.32386	2020
700	GDD_2020_X700	S3_138218302	0.285681	5.16853	ns	0.544119	2020
700	interval_2020_X700	S3_138218302	0.336416	-0.0278697	ns	0.473123	2020
750	GDD_2020_X750	S3_138218302	0.0114838	6.37343	ns	1.93992	2020
750	interval_2020_X750	S3_138218302	0.453561	-0.0191257	ns	0.343364	2020
800	GDD_2020_X800	S3_138218302	0.50994	3.19406	ns	0.292481	2020
800	interval_2020_X800	S3_138218302	0.513973	-0.0044375	ns	0.28906	2020
850	GDD_2020_X850	S3_138218302	0.555971	2.91157	ns	0.254948	2020
850	interval_2020_X850	S3_138218302	0.627226	0.00116115	ns	0.202576	2020
900	GDD_2020_X900	S3_138218302	0.529064	3.09373	ns	0.276492	2020
900	interval_2020_X900	S3_138218302	0.627226	0.00234492	ns	0.202576	2020
950	GDD_2020_X950	S3_138218302	0.478447	3.46608	ns	0.320166	2020
950	interval_2020_X950	S3_138218302	0.627226	0.00321302	ns	0.202576	2020
1000	GDD_2020_X1000	S3_138218302	0.191391	3.81249	ns	0.718079	2020
1000	GDD_2020_X1000	S3_138218302	0.191391	3.81249	ns	0.718079	2020
1000	GDD_2020_X1000	S3_138218302	0.191391	3.81249	ns	0.718079	2020
1000	interval_2020_X1000	S3_138218302	0.627226	0.00376545	ns	0.202576	2020
1000	interval_2020_X1000	S3_138218302	0.627226	0.00376545	ns	0.202576	2020
1000	interval_2020_X1000	S3_138218302	0.627226	0.00376545	ns	0.202576	2020
1050	GDD_2020_X1050	S3_138218302	0.368983	4.58658	ns	0.432993	2020
1050	interval_2020_X1050	S3_138218302	0.627226	0.0040022	ns	0.202576	2020
1100	GDD_2020_X1100	S3_138218302	0.332519	5.21932	ns	0.478183	2020
1100	interval_2020_X1100	S3_138218302	0.627226	0.00392329	ns	0.202576	2020
1150	GDD_2020_X1150	S3_138218302	0.312209	5.82295	ns	0.505555	2020
1150	interval_2020_X1150	S3_138218302	0.627226	0.00352869	ns	0.202576	2020
1200	GDD_2020_X1200	S3_138218302	0.302282	6.35229	ns	0.519588	2020
1200	interval_2020_X1200	S3_138218302	0.627226	0.00281843	ns	0.202576	2020
1250	GDD_2020_X1250	S3_138218302	0.298126	6.78217	ns	0.5256	2020
1250	interval_2020_X1250	S3_138218302	0.627226	0.00179249	ns	0.202576	2020
1300	GDD_2020_X1300	S3_138218302	0.297011	7.05221	ns	0.527227	2020
1300	interval_2020_X1300	S3_138218302	0.454481	0.0008521	ns	0.342484	2020
1350	GDD_2020_X1350	S3_138218302	0.300063	7.09215	ns	0.522788	2020
1350	interval_2020_X1350	S3_138218302	0.0698624	-0.0186465	ns	1.15576	2020
1400	GDD_2020_X1400	S3_138218302	0.400793	6.13114	ns	0.39708	2020
1400	interval_2020_X1400	S3_138218302	0.0698624	-0.0264075	ns	1.15576	2020
1450	GDD_2020_X1450	S3_138218302	0.581605	4.5183	ns	0.235372	2020
NA	Terminal_2021	S3_138218302	0.470928	2.31582	ns	0.327045	2021
150	interval_2021_X150	S3_138218302	0.0358792	5.2e-07	ns	1.44516	2021
250	interval_2021_X250	S3_138218302	0.00777983	0.0043973	ns	2.10903	2021
300	interval_2021_X300	S3_138218302	0.00280209	0.0117684	ns	2.55252	2021
350	GDD_2021_X350	S3_138218302	0.00026108	1.25926	ns	3.58322	2021
350	interval_2021_X350	S3_138218302	0.0575989	0.00549678	ns	1.23959	2021
400	GDD_2021_X400	S3_138218302	4.02e-09	2.28687	sig	8.3962	2021
400	interval_2021_X400	S3_138218302	0.106101	0.00700322	ns	0.974279	2021
450	GDD_2021_X450	S3_138218302	2.18e-08	3.07321	sig	7.66247	2021
450	interval_2021_X450	S3_138218302	0.105399	0.0262149	ns	0.977162	2021
500	GDD_2021_X500	S3_138218302	0.00328426	5.41636	ns	2.48356	2021
500	interval_2021_X500	S3_138218302	0.107071	0.031193	ns	0.970328	2021
550	GDD_2021_X550	S3_138218302	0.0107656	7.28471	ns	1.96796	2021
550	interval_2021_X550	S3_138218302	0.124796	0.0195406	ns	0.903799	2021
600	GDD_2021_X600	S3_138218302	0.0178058	8.32924	ns	1.74944	2021
600	interval_2021_X600	S3_138218302	0.603652	-0.001164	ns	0.219214	2021
650	GDD_2021_X650	S3_138218302	0.0246874	8.37571	ns	1.60753	2021
650	interval_2021_X650	S3_138218302	0.40805	-0.0059321	ns	0.389287	2021
700	GDD_2021_X700	S3_138218302	0.0650469	7.92441	ns	1.18677	2021
700	interval_2021_X700	S3_138218302	0.196412	-0.0024641	ns	0.706833	2021
750	GDD_2021_X750	S3_138218302	0.153374	6.24583	ns	0.814247	2021
750	interval_2021_X750	S3_138218302	0.0191661	-0.0227397	ns	1.71747	2021
800	GDD_2021_X800	S3_138218302	0.075696	4.60898	ns	1.12093	2021
800	interval_2021_X800	S3_138218302	0.340063	-0.0241262	ns	0.468441	2021
850	GDD_2021_X850	S3_138218302	0.844493	-0.714848	ns	0.0734042	2021
850	interval_2021_X850	S3_138218302	0.637318	-0.0016473	ns	0.195644	2021
900	GDD_2021_X900	S3_138218302	0.65258	2.88277	ns	0.185367	2021
900	interval_2021_X900	S3_138218302	0.594143	0.00799063	ns	0.226109	2021
950	GDD_2021_X950	S3_138218302	0.57699	3.27912	ns	0.238832	2021
950	interval_2021_X950	S3_138218302	0.679727	0.00872587	ns	0.167666	2021
1000	GDD_2021_X1000	S3_138218302	0.487591	3.66152	ns	0.311945	2021
1000	interval_2021_X1000	S3_138218302	0.774527	0.0053964	ns	0.110964	2021
1050	GDD_2021_X1050	S3_138218302	0.434177	3.81795	ns	0.362333	2021
1050	interval_2021_X1050	S3_138218302	0.773349	-0.0016589	ns	0.111624	2021
1100	GDD_2021_X1100	S3_138218302	0.441823	3.64582	ns	0.354752	2021
1100	interval_2021_X1100	S3_138218302	0.145004	0.00751036	ns	0.838621	2021
1150	GDD_2021_X1150	S3_138218302	0.310806	4.75259	ns	0.507511	2021
1150	interval_2021_X1150	S3_138218302	0.450014	0.00208597	ns	0.346774	2021
1200	GDD_2021_X1200	S3_138218302	0.991389	0.0294365	ns	0.00375597	2021
1200	interval_2021_X1200	S3_138218302	0.568933	0.00542362	ns	0.244939	2021
1250	GDD_2021_X1250	S3_138218302	0.0343481	6.47834	ns	1.4641	2021
1250	interval_2021_X1250	S3_138218302	0.215678	0.00888615	ns	0.666194	2021
1300	GDD_2021_X1300	S3_138218302	0.569953	1.73978	ns	0.244161	2021
1300	interval_2021_X1300	S3_138218302	0.849297	-0.0026708	ns	0.0709407	2021
1350	GDD_2021_X1350	S3_138218302	0.405265	2.12139	ns	0.392261	2021
1350	interval_2021_X1350	S3_138218302	0.934725	0.0009526	ns	0.0293159	2021
1400	GDD_2021_X1400	S3_138218302	0.158326	4.04902	ns	0.800448	2021
1400	interval_2021_X1400	S3_138218302	0.0477141	0.00368281	ns	1.32135	2021
1450	GDD_2021_X1450	S3_138218302	0.171859	3.94911	ns	0.764827	2021
NA	Terminal_2018	S3_138218318	0.222887	-5.66555	ns	0.651916	2018
150	GDD_2018_X150	S3_138218318	0.618716	-9.13e-09	ns	0.208509	2018
150	interval_2018_X150	S3_138218318	0.380233	4.94e-05	ns	0.41995	2018
200	GDD_2018_X200	S3_138218318	0.634748	-0.0130457	ns	0.197398	2018
200	interval_2018_X200	S3_138218318	0.20501	0.00373066	ns	0.688224	2018
250	GDD_2018_X250	S3_138218318	0.570242	0.133797	ns	0.243941	2018
250	interval_2018_X250	S3_138218318	0.10741	0.00535007	ns	0.968956	2018
300	GDD_2018_X300	S3_138218318	0.256527	0.539015	ns	0.590866	2018
300	interval_2018_X300	S3_138218318	0.0519999	0.0060808	ns	1.284	2018
350	GDD_2018_X350	S3_138218318	0.13192	1.00075	ns	0.879688	2018
350	interval_2018_X350	S3_138218318	0.0288464	0.00630274	ns	1.53991	2018
400	GDD_2018_X400	S3_138218318	0.0736764	1.40431	ns	1.13267	2018
400	interval_2018_X400	S3_138218318	0.0221001	0.00257503	ns	1.6556	2018
450	GDD_2018_X450	S3_138218318	0.0460019	1.58443	ns	1.33722	2018
500	GDD_2018_X500	S3_138218318	0.456849	0.143222	ns	0.340227	2018
550	interval_2018_X550	S3_138218318	0.0149879	0.0209537	ns	1.82426	2018
600	GDD_2018_X600	S3_138218318	0.0193732	7.3e-09	ns	1.7128	2018
600	interval_2018_X600	S3_138218318	0.355001	0.0059554	ns	0.44977	2018
650	GDD_2018_X650	S3_138218318	0.0207566	0.932492	ns	1.68284	2018
650	interval_2018_X650	S3_138218318	6.83e-07	-0.0115874	sig	6.16573	2018
700	GDD_2018_X700	S3_138218318	0.0397995	1.44391	ns	1.40012	2018
700	interval_2018_X700	S3_138218318	0.00187725	-0.0190939	ns	2.72648	2018
750	GDD_2018_X750	S3_138218318	0.520138	0.486964	ns	0.283881	2018
750	interval_2018_X750	S3_138218318	0.00351777	-0.0385166	ns	2.45373	2018
800	GDD_2018_X800	S3_138218318	0.438257	-1.00964	ns	0.358271	2018
800	interval_2018_X800	S3_138218318	0.004116	-0.0377743	ns	2.38552	2018
850	GDD_2018_X850	S3_138218318	0.615069	-1.02827	ns	0.211076	2018
850	interval_2018_X850	S3_138218318	0.00578009	-0.0275474	ns	2.23807	2018
900	GDD_2018_X900	S3_138218318	0.42548	-2.05836	ns	0.371121	2018
900	interval_2018_X900	S3_138218318	0.0338685	-0.007663	ns	1.4702	2018
950	GDD_2018_X950	S3_138218318	0.28832	-2.83179	ns	0.540125	2018
950	interval_2018_X950	S3_138218318	0.196905	0.0026601	ns	0.705742	2018
1000	GDD_2018_X1000	S3_138218318	0.119366	-4.28538	ns	0.92312	2018
1000	interval_2018_X1000	S3_138218318	0.823113	-0.0022095	ns	0.0845406	2018
1050	GDD_2018_X1050	S3_138218318	0.00237609	-7.59562	ns	2.62414	2018
1050	interval_2018_X1050	S3_138218318	0.708642	-0.0048921	ns	0.149573	2018
1100	GDD_2018_X1100	S3_138218318	0.0272327	-5.54973	ns	1.56491	2018
1100	interval_2018_X1100	S3_138218318	0.660428	-0.0059532	ns	0.180175	2018
1150	GDD_2018_X1150	S3_138218318	0.00820687	-6.32663	ns	2.08582	2018
1150	interval_2018_X1150	S3_138218318	0.634143	-0.0053629	ns	0.197813	2018
1200	GDD_2018_X1200	S3_138218318	0.00834825	-6.56333	ns	2.0784	2018
1200	interval_2018_X1200	S3_138218318	0.61809	-0.0031114	ns	0.208948	2018
1250	GDD_2018_X1250	S3_138218318	0.117473	-3.68731	ns	0.930062	2018
1250	interval_2018_X1250	S3_138218318	0.358348	-0.0081271	ns	0.445695	2018
1300	GDD_2018_X1300	S3_138218318	0.0850967	-9.39111	ns	1.07009	2018
1300	interval_2018_X1300	S3_138218318	0.363054	-0.0168036	ns	0.440029	2018
1350	GDD_2018_X1350	S3_138218318	0.0859802	-11.1364	ns	1.0656	2018
1350	interval_2018_X1350	S3_138218318	0.497477	0.00614227	ns	0.303227	2018
1400	GDD_2018_X1400	S3_138218318	0.0839254	-6.65444	ns	1.07611	2018
1400	interval_2018_X1400	S3_138218318	0.999051	-2.39e-05	ns	0.00041241	2018
1450	GDD_2018_X1450	S3_138218318	0.104162	-6.40636	ns	0.982289	2018
NA	Terminal_2019	S3_138218318	0.0424355	-6.64115	ns	1.37227	2019
300	GDD_2019_X300	S3_138218318	0.707976	-0.0421343	ns	0.149981	2019
300	interval_2019_X300	S3_138218318	0.206763	-0.0034714	ns	0.684527	2019
350	GDD_2019_X350	S3_138218318	0.467849	-0.155964	ns	0.329894	2019
350	interval_2019_X350	S3_138218318	0.172535	-0.0050839	ns	0.763123	2019
400	GDD_2019_X400	S3_138218318	0.264151	-0.489425	ns	0.578147	2019
400	interval_2019_X400	S3_138218318	0.00711278	-0.0053733	ns	2.14796	2019
450	GDD_2019_X450	S3_138218318	0.187261	-0.838672	ns	0.727553	2019
450	interval_2019_X450	S3_138218318	0.337423	-0.0073526	ns	0.471826	2019
500	GDD_2019_X500	S3_138218318	0.137848	-1.67775	ns	0.860601	2019
500	interval_2019_X500	S3_138218318	0.0144992	-0.0652141	ns	1.83866	2019
550	GDD_2019_X550	S3_138218318	0.0330729	-5.29086	ns	1.48053	2019
550	interval_2019_X550	S3_138218318	0.141458	-0.0142705	ns	0.849374	2019
600	GDD_2019_X600	S3_138218318	0.038228	-6.21623	ns	1.41762	2019
600	interval_2019_X600	S3_138218318	0.433678	0.00437094	ns	0.362832	2019
650	GDD_2019_X650	S3_138218318	0.111044	-5.01917	ns	0.954506	2019
650	interval_2019_X650	S3_138218318	0.331254	0.00528238	ns	0.479839	2019
700	GDD_2019_X700	S3_138218318	0.295032	-3.25103	ns	0.530131	2019
700	interval_2019_X700	S3_138218318	0.672603	-0.0066062	ns	0.172241	2019
750	GDD_2019_X750	S3_138218318	0.134236	-3.19009	ns	0.87213	2019
750	interval_2019_X750	S3_138218318	0.46242	-0.0057834	ns	0.334963	2019
800	GDD_2019_X800	S3_138218318	0.0304449	-5.38359	ns	1.51648	2019
800	interval_2019_X800	S3_138218318	0.841676	0.00202441	ns	0.0748549	2019
850	GDD_2019_X850	S3_138218318	0.028998	-5.57064	ns	1.53763	2019
850	interval_2019_X850	S3_138218318	0.652705	0.00255309	ns	0.185283	2019
900	GDD_2019_X900	S3_138218318	0.140478	-3.63359	ns	0.852393	2019
900	interval_2019_X900	S3_138218318	0.657844	0.0216315	ns	0.181877	2019
950	GDD_2019_X950	S3_138218318	0.355623	-1.80264	ns	0.44901	2019
950	interval_2019_X950	S3_138218318	0.0414115	-0.0186968	ns	1.38288	2019
1000	GDD_2019_X1000	S3_138218318	0.0576162	-8.28866	ns	1.23946	2019
1000	interval_2019_X1000	S3_138218318	0.0397235	-0.0161683	ns	1.40095	2019
1050	GDD_2019_X1050	S3_138218318	0.0162418	-12.2873	ns	1.78937	2019
1050	interval_2019_X1050	S3_138218318	0.0432882	0.00963707	ns	1.36363	2019
1100	GDD_2019_X1100	S3_138218318	0.0665594	-9.014	ns	1.17679	2019
1100	interval_2019_X1100	S3_138218318	0.174373	-0.006664	ns	0.75852	2019
1150	GDD_2019_X1150	S3_138218318	0.0567057	-9.82062	ns	1.24637	2019
1150	interval_2019_X1150	S3_138218318	0.920995	0.00144291	ns	0.0357426	2019
1200	GDD_2019_X1200	S3_138218318	0.0203696	-14.1003	ns	1.69102	2019
1200	interval_2019_X1200	S3_138218318	0.922563	-0.000522	ns	0.0350039	2019
1250	GDD_2019_X1250	S3_138218318	0.0138752	-15.6564	ns	1.85776	2019
1250	interval_2019_X1250	S3_138218318	0.0890491	-0.0257616	ns	1.05037	2019
1300	GDD_2019_X1300	S3_138218318	0.171764	-5.44775	ns	0.765068	2019
1300	interval_2019_X1300	S3_138218318	0.0861674	-0.0343052	ns	1.06466	2019
1350	GDD_2019_X1350	S3_138218318	0.0467737	-9.194	ns	1.33	2019
1350	interval_2019_X1350	S3_138218318	0.0624106	-0.0271342	ns	1.20474	2019
1400	GDD_2019_X1400	S3_138218318	0.097143	-8.02717	ns	1.01259	2019
1400	interval_2019_X1400	S3_138218318	0.667193	0.00188719	ns	0.175749	2019
1450	GDD_2019_X1450	S3_138218318	0.0390863	-9.32985	ns	1.40798	2019
NA	Terminal_2020	S3_138218318	0.00376137	-26.7597	ns	2.42465	2020
150	GDD_2020_X150	S3_138218318	0.763852	0.00664561	ns	0.116991	2020
150	interval_2020_X150	S3_138218318	0.0699306	-0.0082299	ns	1.15533	2020
200	GDD_2020_X200	S3_138218318	0.577891	-0.118046	ns	0.238154	2020
200	interval_2020_X200	S3_138218318	0.0851318	-0.0066611	ns	1.06991	2020
250	GDD_2020_X250	S3_138218318	0.344979	-0.412753	ns	0.462208	2020
250	interval_2020_X250	S3_138218318	0.0544535	-0.003854	ns	1.26397	2020
300	GDD_2020_X300	S3_138218318	0.192033	-0.716407	ns	0.716624	2020
300	interval_2020_X300	S3_138218318	0.035239	-0.0068379	ns	1.45298	2020
350	GDD_2020_X350	S3_138218318	0.0652415	-1.42035	ns	1.18548	2020
350	interval_2020_X350	S3_138218318	0.00821523	-0.0106195	ns	2.08538	2020
400	GDD_2020_X400	S3_138218318	0.0364714	-2.09565	ns	1.43805	2020
400	interval_2020_X400	S3_138218318	0.043735	-0.0292486	ns	1.35917	2020
450	GDD_2020_X450	S3_138218318	0.0198168	-4.96401	ns	1.70297	2020
450	interval_2020_X450	S3_138218318	0.111494	-0.0172115	ns	0.952747	2020
500	GDD_2020_X500	S3_138218318	0.0245299	-6.56301	ns	1.6103	2020
500	interval_2020_X500	S3_138218318	0.428073	-0.0074192	ns	0.368482	2020
550	GDD_2020_X550	S3_138218318	0.03656	-7.40962	ns	1.43699	2020
550	interval_2020_X550	S3_138218318	0.199296	-0.0343787	ns	0.7005	2020
600	GDD_2020_X600	S3_138218318	0.0525555	-9.96214	ns	1.27938	2020
600	interval_2020_X600	S3_138218318	0.263964	-0.0153773	ns	0.578455	2020
650	GDD_2020_X650	S3_138218318	0.065666	-10.8901	ns	1.18266	2020
650	interval_2020_X650	S3_138218318	0.197363	0.020258	ns	0.704734	2020
700	GDD_2020_X700	S3_138218318	0.0765551	-9.494	ns	1.11603	2020
700	interval_2020_X700	S3_138218318	0.193093	0.0419598	ns	0.714232	2020
750	GDD_2020_X750	S3_138218318	0.00034089	-10.0268	ns	3.46738	2020
750	interval_2020_X750	S3_138218318	0.219356	0.0348361	ns	0.658851	2020
800	GDD_2020_X800	S3_138218318	0.244188	-6.20149	ns	0.612275	2020
800	interval_2020_X800	S3_138218318	0.263539	0.00845162	ns	0.579156	2020
850	GDD_2020_X850	S3_138218318	0.306432	-5.55756	ns	0.513665	2020
850	interval_2020_X850	S3_138218318	0.151405	-0.0039024	ns	0.81986	2020
900	GDD_2020_X900	S3_138218318	0.243007	-6.29642	ns	0.61438	2020
900	interval_2020_X900	S3_138218318	0.151405	-0.0078808	ns	0.81986	2020
950	GDD_2020_X950	S3_138218318	0.144846	-7.80633	ns	0.839094	2020
950	interval_2020_X950	S3_138218318	0.151405	-0.0107984	ns	0.81986	2020
1000	GDD_2020_X1000	S3_138218318	0.0152902	-7.9118	ns	1.81559	2020
1000	GDD_2020_X1000	S3_138218318	0.0152902	-7.9118	ns	1.81559	2020
1000	GDD_2020_X1000	S3_138218318	0.0152902	-7.9118	ns	1.81559	2020
1000	interval_2020_X1000	S3_138218318	0.151405	-0.012655	ns	0.81986	2020
1000	interval_2020_X1000	S3_138218318	0.151405	-0.012655	ns	0.81986	2020
1000	interval_2020_X1000	S3_138218318	0.151405	-0.012655	ns	0.81986	2020
1050	GDD_2020_X1050	S3_138218318	0.0262654	-12.3818	ns	1.58062	2020
1050	interval_2020_X1050	S3_138218318	0.151405	-0.0134507	ns	0.81986	2020
1100	GDD_2020_X1100	S3_138218318	0.0105866	-15.0065	ns	1.97524	2020
1100	interval_2020_X1100	S3_138218318	0.151405	-0.0131854	ns	0.81986	2020
1150	GDD_2020_X1150	S3_138218318	0.00514412	-17.5463	ns	2.28869	2020
1150	interval_2020_X1150	S3_138218318	0.151405	-0.0118593	ns	0.81986	2020
1200	GDD_2020_X1200	S3_138218318	0.00310299	-19.7985	ns	2.50822	2020
1200	interval_2020_X1200	S3_138218318	0.151405	-0.0094722	ns	0.81986	2020
1250	GDD_2020_X1250	S3_138218318	0.00226684	-21.6105	ns	2.64458	2020
1250	interval_2020_X1250	S3_138218318	0.151405	-0.0060242	ns	0.81986	2020
1300	GDD_2020_X1300	S3_138218318	0.00193156	-22.7537	ns	2.71409	2020
1300	interval_2020_X1300	S3_138218318	0.165574	-0.0017632	ns	0.781007	2020
1350	GDD_2020_X1350	S3_138218318	0.0018501	-23.1134	ns	2.7328	2020
1350	interval_2020_X1350	S3_138218318	0.363628	0.0104699	ns	0.439343	2020
1400	GDD_2020_X1400	S3_138218318	0.0019309	-24.3966	ns	2.71424	2020
1400	interval_2020_X1400	S3_138218318	0.363628	0.0148277	ns	0.439343	2020
1450	GDD_2020_X1450	S3_138218318	0.00319011	-25.7483	ns	2.49619	2020
NA	Terminal_2021	S3_138218318	0.00486196	-9.90732	ns	2.31319	2021
150	interval_2021_X150	S3_138218318	0.262606	-3.08e-07	ns	0.580695	2021
250	interval_2021_X250	S3_138218318	0.419435	0.00147683	ns	0.377335	2021
300	interval_2021_X300	S3_138218318	0.250479	-0.0049516	ns	0.601228	2021
350	GDD_2021_X350	S3_138218318	0.0252672	-0.869007	ns	1.59744	2021
350	interval_2021_X350	S3_138218318	0.572172	-0.0017793	ns	0.242473	2021
400	GDD_2021_X400	S3_138218318	0.339085	-0.449807	ns	0.469691	2021
400	interval_2021_X400	S3_138218318	0.00508707	-0.0134552	ns	2.29353	2021
450	GDD_2021_X450	S3_138218318	0.251809	-0.775272	ns	0.598928	2021
450	interval_2021_X450	S3_138218318	0.00340633	-0.0525293	ns	2.46771	2021
500	GDD_2021_X500	S3_138218318	0.00263976	-6.17509	ns	2.57844	2021
500	interval_2021_X500	S3_138218318	0.00317228	-0.0632748	ns	2.49863	2021
550	GDD_2021_X550	S3_138218318	0.00201817	-9.80413	ns	2.69504	2021
550	interval_2021_X550	S3_138218318	0.00291427	-0.0419734	ns	2.53547	2021
600	GDD_2021_X600	S3_138218318	0.00196308	-12.085	ns	2.70706	2021
600	interval_2021_X600	S3_138218318	0.770829	-0.0007306	ns	0.113042	2021
650	GDD_2021_X650	S3_138218318	0.00261858	-12.4578	ns	2.58193	2021
650	interval_2021_X650	S3_138218318	0.358413	0.00733721	ns	0.445616	2021
700	GDD_2021_X700	S3_138218318	0.012047	-11.968	ns	1.91912	2021
700	interval_2021_X700	S3_138218318	0.0765008	0.00376277	ns	1.11633	2021
750	GDD_2021_X750	S3_138218318	0.0531253	-9.38865	ns	1.2747	2021
750	interval_2021_X750	S3_138218318	0.763133	0.00329553	ns	0.1174	2021
800	GDD_2021_X800	S3_138218318	0.216494	-3.57165	ns	0.664554	2021
800	interval_2021_X800	S3_138218318	0.138164	-0.0417359	ns	0.859606	2021
850	GDD_2021_X850	S3_138218318	0.278269	-4.31803	ns	0.555535	2021
850	interval_2021_X850	S3_138218318	0.306712	-0.0039766	ns	0.513269	2021
900	GDD_2021_X900	S3_138218318	0.0301332	-15.0476	ns	1.52095	2021
900	interval_2021_X900	S3_138218318	0.348598	0.0155929	ns	0.457675	2021
950	GDD_2021_X950	S3_138218318	0.0275857	-14.0437	ns	1.55932	2021
950	interval_2021_X950	S3_138218318	0.366673	0.0211063	ns	0.435721	2021
1000	GDD_2021_X1000	S3_138218318	0.0265746	-12.6973	ns	1.57553	2021
1000	interval_2021_X1000	S3_138218318	0.404054	0.0173461	ns	0.39356	2021
1050	GDD_2021_X1050	S3_138218318	0.0309859	-11.4519	ns	1.50884	2021
1050	interval_2021_X1050	S3_138218318	0.325645	0.00622059	ns	0.487256	2021
1100	GDD_2021_X1100	S3_138218318	0.0353223	-10.853	ns	1.45195	2021
1100	interval_2021_X1100	S3_138218318	0.0248759	-0.0128644	ns	1.60422	2021
1150	GDD_2021_X1150	S3_138218318	0.0132986	-12.6821	ns	1.87619	2021
1150	interval_2021_X1150	S3_138218318	0.730417	-0.0010606	ns	0.136429	2021
1200	GDD_2021_X1200	S3_138218318	0.0609085	-5.7544	ns	1.21532	2021
1200	interval_2021_X1200	S3_138218318	0.306243	0.010904	ns	0.513934	2021
1250	GDD_2021_X1250	S3_138218318	0.0583436	-6.39442	ns	1.23401	2021
1250	interval_2021_X1250	S3_138218318	0.902696	0.0009749	ns	0.0444587	2021
1300	GDD_2021_X1300	S3_138218318	0.106999	-5.4649	ns	0.970622	2021
1300	interval_2021_X1300	S3_138218318	0.804163	0.00387572	ns	0.0946561	2021
1350	GDD_2021_X1350	S3_138218318	0.0145135	-6.92886	ns	1.83823	2021
1350	interval_2021_X1350	S3_138218318	0.766048	0.00385925	ns	0.115744	2021
1400	GDD_2021_X1400	S3_138218318	0.122325	-5.08102	ns	0.912485	2021
1400	interval_2021_X1400	S3_138218318	0.541974	-0.0012698	ns	0.266021	2021
1450	GDD_2021_X1450	S3_138218318	0.0480921	-6.51496	ns	1.31793	2021
NA	Terminal_2018	S3_143638798	0.618222	-1.34853	ns	0.208856	2018
150	GDD_2018_X150	S3_143638798	0.78593	-2.78e-09	ns	0.104616	2018
150	interval_2018_X150	S3_143638798	0.313817	3.18e-05	ns	0.503323	2018
200	GDD_2018_X200	S3_143638798	0.96086	0.00076323	ns	0.0173401	2018
200	interval_2018_X200	S3_143638798	0.562523	0.00098036	ns	0.24986	2018
250	GDD_2018_X250	S3_143638798	0.730555	0.0456938	ns	0.136347	2018
250	interval_2018_X250	S3_143638798	0.800153	0.00049253	ns	0.0968271	2018
300	GDD_2018_X300	S3_143638798	0.719533	0.0976594	ns	0.142949	2018
300	interval_2018_X300	S3_143638798	0.882502	-0.0002701	ns	0.0542845	2018
350	GDD_2018_X350	S3_143638798	0.856972	0.0696244	ns	0.0670331	2018
350	interval_2018_X350	S3_143638798	0.554628	-0.0009741	ns	0.255998	2018
400	GDD_2018_X400	S3_143638798	0.945411	-0.0313751	ns	0.0243791	2018
400	interval_2018_X400	S3_143638798	0.325058	-0.0006275	ns	0.488038	2018
450	GDD_2018_X450	S3_143638798	0.733696	-0.155496	ns	0.134484	2018
500	GDD_2018_X500	S3_143638798	0.246332	-0.128226	ns	0.608479	2018
550	interval_2018_X550	S3_143638798	0.200207	-0.0062594	ns	0.698521	2018
600	GDD_2018_X600	S3_143638798	0.371821	-1.58e-09	ns	0.429667	2018
600	interval_2018_X600	S3_143638798	0.840383	-0.0007355	ns	0.0755227	2018
650	GDD_2018_X650	S3_143638798	0.387763	-0.197822	ns	0.411433	2018
650	interval_2018_X650	S3_143638798	8.3e-08	0.00704785	sig	7.08067	2018
700	GDD_2018_X700	S3_143638798	0.526094	-0.253837	ns	0.278937	2018
700	interval_2018_X700	S3_143638798	0.0197127	0.00835883	ns	1.70525	2018
750	GDD_2018_X750	S3_143638798	0.669527	0.180492	ns	0.174232	2018
750	interval_2018_X750	S3_143638798	0.0855813	0.0129104	ns	1.06762	2018
800	GDD_2018_X800	S3_143638798	0.340684	0.726541	ns	0.467648	2018
800	interval_2018_X800	S3_143638798	0.0935954	0.0125602	ns	1.02875	2018
850	GDD_2018_X850	S3_143638798	0.945865	0.0798219	ns	0.024171	2018
850	interval_2018_X850	S3_143638798	0.107263	0.00914549	ns	0.969548	2018
900	GDD_2018_X900	S3_143638798	0.981307	-0.0351522	ns	0.00819527	2018
900	interval_2018_X900	S3_143638798	0.202138	0.00261775	ns	0.694353	2018
950	GDD_2018_X950	S3_143638798	0.578942	0.839575	ns	0.237365	2018
950	interval_2018_X950	S3_143638798	0.619295	-0.0005853	ns	0.208103	2018
1000	GDD_2018_X1000	S3_143638798	0.583396	0.855017	ns	0.234036	2018
1000	interval_2018_X1000	S3_143638798	0.694431	-0.0021631	ns	0.158371	2018
1050	GDD_2018_X1050	S3_143638798	0.0554378	2.72444	ns	1.25619	2018
1050	interval_2018_X1050	S3_143638798	0.756575	-0.002288	ns	0.121148	2018
1100	GDD_2018_X1100	S3_143638798	0.695939	0.56432	ns	0.157429	2018
1100	interval_2018_X1100	S3_143638798	0.784267	-0.0021025	ns	0.105536	2018
1150	GDD_2018_X1150	S3_143638798	0.384265	1.182	ns	0.41537	2018
1150	interval_2018_X1150	S3_143638798	0.799829	-0.0016242	ns	0.0970027	2018
1200	GDD_2018_X1200	S3_143638798	0.392374	1.21116	ns	0.406299	2018
1200	interval_2018_X1200	S3_143638798	0.809492	-0.0008567	ns	0.0917874	2018
1250	GDD_2018_X1250	S3_143638798	0.541061	0.800847	ns	0.266754	2018
1250	interval_2018_X1250	S3_143638798	0.721172	-0.0017948	ns	0.141961	2018
1300	GDD_2018_X1300	S3_143638798	0.261324	3.49222	ns	0.58282	2018
1300	interval_2018_X1300	S3_143638798	0.726249	-0.0036753	ns	0.138914	2018
1350	GDD_2018_X1350	S3_143638798	0.405136	3.10437	ns	0.392399	2018
1350	interval_2018_X1350	S3_143638798	0.695106	-0.0020388	ns	0.157949	2018
1400	GDD_2018_X1400	S3_143638798	0.183391	2.762	ns	0.736622	2018
1400	interval_2018_X1400	S3_143638798	0.185965	-0.0150984	ns	0.730568	2018
1450	GDD_2018_X1450	S3_143638798	0.752069	0.681548	ns	0.123742	2018
NA	Terminal_2019	S3_143638798	0.255244	2.12444	ns	0.593045	2019
300	GDD_2019_X300	S3_143638798	0.756127	0.0195751	ns	0.121405	2019
300	interval_2019_X300	S3_143638798	0.806732	-0.0003823	ns	0.0932706	2019
350	GDD_2019_X350	S3_143638798	0.836202	0.0248193	ns	0.077689	2019
350	interval_2019_X350	S3_143638798	0.644699	-0.0009733	ns	0.190643	2019
400	GDD_2019_X400	S3_143638798	0.979531	-0.0063263	ns	0.00898201	2019
400	interval_2019_X400	S3_143638798	0.337465	-0.001087	ns	0.471771	2019
450	GDD_2019_X450	S3_143638798	0.87791	-0.0555542	ns	0.0565499	2019
450	interval_2019_X450	S3_143638798	0.707833	-0.0016263	ns	0.150069	2019
500	GDD_2019_X500	S3_143638798	0.779397	-0.18274	ns	0.108241	2019
500	interval_2019_X500	S3_143638798	0.993348	0.0001311	ns	0.00289845	2019
550	GDD_2019_X550	S3_143638798	0.894745	-0.192569	ns	0.0483007	2019
550	interval_2019_X550	S3_143638798	0.80675	0.00135672	ns	0.0932613	2019
600	GDD_2019_X600	S3_143638798	0.950014	-0.110507	ns	0.0222699	2019
600	interval_2019_X600	S3_143638798	0.740842	0.00104501	ns	0.130274	2019
650	GDD_2019_X650	S3_143638798	0.980354	0.0454747	ns	0.00861728	2019
650	interval_2019_X650	S3_143638798	0.854786	0.00056679	ns	0.0681428	2019
700	GDD_2019_X700	S3_143638798	0.950417	0.111787	ns	0.022086	2019
700	interval_2019_X700	S3_143638798	0.509852	-0.0057777	ns	0.292556	2019
750	GDD_2019_X750	S3_143638798	0.636434	-0.576373	ns	0.196247	2019
750	interval_2019_X750	S3_143638798	0.688837	-0.0017696	ns	0.161883	2019
800	GDD_2019_X800	S3_143638798	0.925859	0.131587	ns	0.0334551	2019
800	interval_2019_X800	S3_143638798	0.633645	0.00269112	ns	0.198154	2019
850	GDD_2019_X850	S3_143638798	0.374377	-1.29657	ns	0.426691	2019
850	interval_2019_X850	S3_143638798	0.495102	0.00216836	ns	0.305305	2019
900	GDD_2019_X900	S3_143638798	0.810602	0.330367	ns	0.0911922	2019
900	interval_2019_X900	S3_143638798	0.787121	0.00748937	ns	0.103959	2019
950	GDD_2019_X950	S3_143638798	0.379328	0.992448	ns	0.420985	2019
950	interval_2019_X950	S3_143638798	0.497376	0.00350188	ns	0.303315	2019
1000	GDD_2019_X1000	S3_143638798	0.799004	-0.657953	ns	0.097451	2019
1000	interval_2019_X1000	S3_143638798	0.984088	-8.7e-05	ns	0.00696614	2019
1050	GDD_2019_X1050	S3_143638798	0.614751	-1.50999	ns	0.211301	2019
1050	interval_2019_X1050	S3_143638798	0.692692	-0.0010698	ns	0.15946	2019
1100	GDD_2019_X1100	S3_143638798	0.528355	-1.80267	ns	0.277074	2019
1100	interval_2019_X1100	S3_143638798	0.862339	-0.000487	ns	0.0643217	2019
1150	GDD_2019_X1150	S3_143638798	0.613889	-1.52605	ns	0.21191	2019
1150	interval_2019_X1150	S3_143638798	0.955718	0.00046517	ns	0.0196703	2019
1200	GDD_2019_X1200	S3_143638798	0.888686	-0.513737	ns	0.0512517	2019
1200	interval_2019_X1200	S3_143638798	0.0285939	0.00649816	ns	1.54373	2019
1250	GDD_2019_X1250	S3_143638798	0.93541	-0.313253	ns	0.0289981	2019
1250	interval_2019_X1250	S3_143638798	0.845492	0.0016475	ns	0.0728905	2019
1300	GDD_2019_X1300	S3_143638798	0.723881	0.772439	ns	0.140333	2019
1300	interval_2019_X1300	S3_143638798	0.651061	0.00504351	ns	0.186379	2019
1350	GDD_2019_X1350	S3_143638798	0.957272	0.139086	ns	0.0189644	2019
1350	interval_2019_X1350	S3_143638798	0.64461	0.00375269	ns	0.190703	2019
1400	GDD_2019_X1400	S3_143638798	0.870948	0.438488	ns	0.0600077	2019
1400	interval_2019_X1400	S3_143638798	0.606064	0.00119813	ns	0.217481	2019
1450	GDD_2019_X1450	S3_143638798	0.813257	0.597857	ns	0.0897724	2019
NA	Terminal_2020	S3_143638798	0.720234	1.9157	ns	0.142526	2020
150	GDD_2020_X150	S3_143638798	0.180953	0.0162178	ns	0.742434	2020
150	interval_2020_X150	S3_143638798	0.228471	0.00300926	ns	0.641168	2020
200	GDD_2020_X200	S3_143638798	0.140706	0.170842	ns	0.851688	2020
200	interval_2020_X200	S3_143638798	0.431779	0.00168082	ns	0.364738	2020
250	GDD_2020_X250	S3_143638798	0.15291	0.341986	ns	0.815563	2020
250	interval_2020_X250	S3_143638798	0.919177	-0.0001116	ns	0.036601	2020
300	GDD_2020_X300	S3_143638798	0.202621	0.38376	ns	0.693316	2020
300	interval_2020_X300	S3_143638798	0.723066	0.0006261	ns	0.140822	2020
350	GDD_2020_X350	S3_143638798	0.226787	0.511525	ns	0.644381	2020
350	interval_2020_X350	S3_143638798	0.238466	0.00261787	ns	0.622574	2020
400	GDD_2020_X400	S3_143638798	0.205592	0.697154	ns	0.686994	2020
400	interval_2020_X400	S3_143638798	0.00167016	0.0248248	ns	2.77724	2020
450	GDD_2020_X450	S3_143638798	0.0233346	2.65084	ns	1.632	2020
450	interval_2020_X450	S3_143638798	0.00150301	0.0186472	ns	2.82304	2020
500	GDD_2020_X500	S3_143638798	0.00813178	4.22682	ns	2.08981	2020
500	interval_2020_X500	S3_143638798	0.0780658	0.00897279	ns	1.10754	2020
550	GDD_2020_X550	S3_143638798	0.00863615	5.08856	ns	2.06368	2020
550	interval_2020_X550	S3_143638798	0.0889171	0.024912	ns	1.05101	2020
600	GDD_2020_X600	S3_143638798	0.0137874	6.91844	ns	1.86052	2020
600	interval_2020_X600	S3_143638798	0.199065	0.00968176	ns	0.701005	2020
650	GDD_2020_X650	S3_143638798	0.021484	7.43925	ns	1.66789	2020
650	interval_2020_X650	S3_143638798	0.0544444	-0.0164821	ns	1.26405	2020
700	GDD_2020_X700	S3_143638798	0.0300299	6.36027	ns	1.52245	2020
700	interval_2020_X700	S3_143638798	0.106791	-0.0284704	ns	0.971465	2020
750	GDD_2020_X750	S3_143638798	0.730711	0.550129	ns	0.136255	2020
750	interval_2020_X750	S3_143638798	0.141512	-0.0228429	ns	0.849208	2020
800	GDD_2020_X800	S3_143638798	0.152605	4.15433	ns	0.81643	2020
800	interval_2020_X800	S3_143638798	0.149622	-0.0059653	ns	0.825005	2020
850	GDD_2020_X850	S3_143638798	0.20446	3.75945	ns	0.689392	2020
850	interval_2020_X850	S3_143638798	0.267323	0.00165051	ns	0.572963	2020
900	GDD_2020_X900	S3_143638798	0.206874	3.72542	ns	0.684295	2020
900	interval_2020_X900	S3_143638798	0.267323	0.00333318	ns	0.572963	2020
950	GDD_2020_X950	S3_143638798	0.215039	3.65566	ns	0.667483	2020
950	interval_2020_X950	S3_143638798	0.267323	0.00456714	ns	0.572963	2020
1000	GDD_2020_X1000	S3_143638798	0.475539	1.29853	ns	0.322813	2020
1000	GDD_2020_X1000	S3_143638798	0.475539	1.29853	ns	0.322813	2020
1000	GDD_2020_X1000	S3_143638798	0.475539	1.29853	ns	0.322813	2020
1000	interval_2020_X1000	S3_143638798	0.267323	0.00535238	ns	0.572963	2020
1000	interval_2020_X1000	S3_143638798	0.267323	0.00535238	ns	0.572963	2020
1000	interval_2020_X1000	S3_143638798	0.267323	0.00535238	ns	0.572963	2020
1050	GDD_2020_X1050	S3_143638798	0.269754	3.42766	ns	0.569033	2020
1050	interval_2020_X1050	S3_143638798	0.267323	0.00568891	ns	0.572963	2020
1100	GDD_2020_X1100	S3_143638798	0.318848	3.27851	ns	0.496417	2020
1100	interval_2020_X1100	S3_143638798	0.267323	0.00557674	ns	0.572963	2020
1150	GDD_2020_X1150	S3_143638798	0.376803	3.11974	ns	0.423886	2020
1150	interval_2020_X1150	S3_143638798	0.267323	0.00501585	ns	0.572963	2020
1200	GDD_2020_X1200	S3_143638798	0.43248	2.96934	ns	0.364034	2020
1200	interval_2020_X1200	S3_143638798	0.267323	0.00400625	ns	0.572963	2020
1250	GDD_2020_X1250	S3_143638798	0.477103	2.853	ns	0.321388	2020
1250	interval_2020_X1250	S3_143638798	0.267323	0.00254793	ns	0.572963	2020
1300	GDD_2020_X1300	S3_143638798	0.505188	2.77779	ns	0.296547	2020
1300	interval_2020_X1300	S3_143638798	0.855377	-0.0001285	ns	0.0678424	2020
1350	GDD_2020_X1350	S3_143638798	0.514399	2.75156	ns	0.2887	2020
1350	interval_2020_X1350	S3_143638798	0.855219	0.00117658	ns	0.0679227	2020
1400	GDD_2020_X1400	S3_143638798	0.567352	2.56989	ns	0.246147	2020
1400	interval_2020_X1400	S3_143638798	0.855219	0.0016663	ns	0.0679227	2020
1450	GDD_2020_X1450	S3_143638798	0.656729	2.23625	ns	0.182614	2020
NA	Terminal_2021	S3_143638798	0.626706	-0.958995	ns	0.202936	2021
150	interval_2021_X150	S3_143638798	0.522133	9.72e-08	ns	0.282218	2021
250	interval_2021_X250	S3_143638798	0.269649	-0.0011345	ns	0.569202	2021
300	interval_2021_X300	S3_143638798	0.925366	0.00022927	ns	0.0336863	2021
350	GDD_2021_X350	S3_143638798	0.513606	0.1432	ns	0.28937	2021
350	interval_2021_X350	S3_143638798	0.114642	-0.0027957	ns	0.940655	2021
400	GDD_2021_X400	S3_143638798	0.512863	0.170982	ns	0.289999	2021
400	interval_2021_X400	S3_143638798	0.245757	0.00312377	ns	0.609494	2021
450	GDD_2021_X450	S3_143638798	0.69715	0.146634	ns	0.156674	2021
450	interval_2021_X450	S3_143638798	0.292008	0.0105981	ns	0.534605	2021
500	GDD_2021_X500	S3_143638798	0.31318	1.16802	ns	0.504206	2021
500	interval_2021_X500	S3_143638798	0.298997	0.0124886	ns	0.524333	2021
550	GDD_2021_X550	S3_143638798	0.292802	1.87964	ns	0.533426	2021
550	interval_2021_X550	S3_143638798	0.301395	0.00816845	ns	0.520863	2021
600	GDD_2021_X600	S3_143638798	0.289621	2.32421	ns	0.53817	2021
600	interval_2021_X600	S3_143638798	0.714752	0.00050858	ns	0.145845	2021
650	GDD_2021_X650	S3_143638798	0.29438	2.44079	ns	0.531091	2021
650	interval_2021_X650	S3_143638798	0.808785	0.0010821	ns	0.0921669	2021
700	GDD_2021_X700	S3_143638798	0.317772	2.67891	ns	0.497884	2021
700	interval_2021_X700	S3_143638798	0.488313	0.0008199	ns	0.311301	2021
750	GDD_2021_X750	S3_143638798	0.301334	2.81376	ns	0.520951	2021
750	interval_2021_X750	S3_143638798	0.205513	0.00764809	ns	0.687162	2021
800	GDD_2021_X800	S3_143638798	0.525989	1.01352	ns	0.279023	2021
800	interval_2021_X800	S3_143638798	0.755094	0.00489787	ns	0.121999	2021
850	GDD_2021_X850	S3_143638798	0.996071	0.011218	ns	0.00170974	2021
850	interval_2021_X850	S3_143638798	0.859648	-0.000383	ns	0.0656791	2021
900	GDD_2021_X900	S3_143638798	0.260693	4.39372	ns	0.58387	2021
900	interval_2021_X900	S3_143638798	0.265785	-0.0102629	ns	0.575469	2021
950	GDD_2021_X950	S3_143638798	0.292211	3.78989	ns	0.534303	2021
950	interval_2021_X950	S3_143638798	0.248088	-0.0149517	ns	0.605394	2021
1000	GDD_2021_X1000	S3_143638798	0.363891	2.94956	ns	0.439029	2021
1000	interval_2021_X1000	S3_143638798	0.267262	-0.0127611	ns	0.573063	2021
1050	GDD_2021_X1050	S3_143638798	0.464087	2.21692	ns	0.333401	2021
1050	interval_2021_X1050	S3_143638798	0.238614	-0.0041302	ns	0.622303	2021
1100	GDD_2021_X1100	S3_143638798	0.518003	1.90493	ns	0.285668	2021
1100	interval_2021_X1100	S3_143638798	0.693846	-0.0012587	ns	0.158737	2021
1150	GDD_2021_X1150	S3_143638798	0.58785	1.59306	ns	0.230734	2021
1150	interval_2021_X1150	S3_143638798	0.76237	-0.0005197	ns	0.117834	2021
1200	GDD_2021_X1200	S3_143638798	0.0420358	3.46806	ns	1.37638	2021
1200	interval_2021_X1200	S3_143638798	0.444216	-0.0045202	ns	0.352405	2021
1250	GDD_2021_X1250	S3_143638798	0.713819	0.711275	ns	0.146412	2021
1250	interval_2021_X1250	S3_143638798	0.712553	-0.001647	ns	0.147183	2021
1300	GDD_2021_X1300	S3_143638798	0.506036	1.29419	ns	0.295819	2021
1300	interval_2021_X1300	S3_143638798	0.896059	-0.001133	ns	0.0476636	2021
1350	GDD_2021_X1350	S3_143638798	0.119885	2.49789	ns	0.921235	2021
1350	interval_2021_X1350	S3_143638798	0.912759	-0.0007879	ns	0.039644	2021
1400	GDD_2021_X1400	S3_143638798	0.218128	2.20247	ns	0.661288	2021
1400	interval_2021_X1400	S3_143638798	0.186924	-0.0015522	ns	0.728336	2021
1450	GDD_2021_X1450	S3_143638798	0.121807	2.76932	ns	0.914329	2021
NA	Terminal_2018	S3_160560255	0.540218	1.31498	ns	0.267431	2018
150	GDD_2018_X150	S3_160560255	0.168012	1.02e-08	ns	0.774659	2018
150	interval_2018_X150	S3_160560255	0.242208	-2.62e-05	ns	0.615811	2018
200	GDD_2018_X200	S3_160560255	0.0591037	0.0206841	ns	1.22839	2018
200	interval_2018_X200	S3_160560255	0.413209	0.00097544	ns	0.38383	2018
250	GDD_2018_X250	S3_160560255	0.0405656	0.191307	ns	1.39184	2018
250	interval_2018_X250	S3_160560255	0.590326	0.000735	ns	0.228908	2018
300	GDD_2018_X300	S3_160560255	0.115296	0.296944	ns	0.938185	2018
300	interval_2018_X300	S3_160560255	0.85758	0.00023286	ns	0.0667252	2018
350	GDD_2018_X350	S3_160560255	0.273244	0.292834	ns	0.56345	2018
350	interval_2018_X350	S3_160560255	0.819059	-0.0002702	ns	0.0866846	2018
400	GDD_2018_X400	S3_160560255	0.494123	0.218372	ns	0.306165	2018
400	interval_2018_X400	S3_160560255	0.527319	-0.0002875	ns	0.277926	2018
450	GDD_2018_X450	S3_160560255	0.74906	0.104004	ns	0.125484	2018
500	GDD_2018_X500	S3_160560255	0.998619	0.00013472	ns	0.00060033	2018
550	interval_2018_X550	S3_160560255	0.113598	-0.0054814	ns	0.944628	2018
600	GDD_2018_X600	S3_160560255	0.564497	-7.28e-10	ns	0.248339	2018
600	interval_2018_X600	S3_160560255	0.28511	-0.0027463	ns	0.544988	2018
650	GDD_2018_X650	S3_160560255	0.515967	-0.106029	ns	0.287378	2018
650	interval_2018_X650	S3_160560255	0.643045	0.00048349	ns	0.191759	2018
700	GDD_2018_X700	S3_160560255	0.606	-0.14711	ns	0.217527	2018
700	interval_2018_X700	S3_160560255	0.860878	0.00044001	ns	0.0650582	2018
750	GDD_2018_X750	S3_160560255	0.815369	0.0727866	ns	0.0886457	2018
750	interval_2018_X750	S3_160560255	0.147975	0.00775341	ns	0.829813	2018
800	GDD_2018_X800	S3_160560255	0.619972	0.265793	ns	0.207628	2018
800	interval_2018_X800	S3_160560255	0.137564	0.00792919	ns	0.861494	2018
850	GDD_2018_X850	S3_160560255	0.731589	0.298349	ns	0.135733	2018
850	interval_2018_X850	S3_160560255	0.124769	0.00620372	ns	0.903893	2018
900	GDD_2018_X900	S3_160560255	0.451844	0.782054	ns	0.345011	2018
900	interval_2018_X900	S3_160560255	0.0843482	0.00250235	ns	1.07392	2018
950	GDD_2018_X950	S3_160560255	0.962599	0.0513251	ns	0.0165544	2018
950	interval_2018_X950	S3_160560255	0.300276	-0.0008602	ns	0.52248	2018
1000	GDD_2018_X1000	S3_160560255	0.321322	-1.12306	ns	0.49306	2018
1000	interval_2018_X1000	S3_160560255	0.17789	-0.0051204	ns	0.749849	2018
1050	GDD_2018_X1050	S3_160560255	0.75111	-0.329006	ns	0.124296	2018
1050	interval_2018_X1050	S3_160560255	0.158788	-0.0071323	ns	0.799183	2018
1100	GDD_2018_X1100	S3_160560255	0.851679	0.200384	ns	0.0697239	2018
1100	interval_2018_X1100	S3_160560255	0.15125	-0.0075354	ns	0.820304	2018
1150	GDD_2018_X1150	S3_160560255	0.3103	-1.00181	ns	0.508218	2018
1150	interval_2018_X1150	S3_160560255	0.147275	-0.0063356	ns	0.83187	2018
1200	GDD_2018_X1200	S3_160560255	0.110426	-1.6533	ns	0.956928	2018
1200	interval_2018_X1200	S3_160560255	0.144926	-0.0035316	ns	0.838854	2018
1250	GDD_2018_X1250	S3_160560255	0.534335	-0.607557	ns	0.272187	2018
1250	interval_2018_X1250	S3_160560255	0.699254	-0.0013803	ns	0.155365	2018
1300	GDD_2018_X1300	S3_160560255	0.921992	0.227557	ns	0.0352729	2018
1300	interval_2018_X1300	S3_160560255	0.736398	-0.0025133	ns	0.132888	2018
1350	GDD_2018_X1350	S3_160560255	0.999353	-0.0022545	ns	0.00028129	2018
1350	interval_2018_X1350	S3_160560255	0.838289	-0.0007945	ns	0.0766063	2018
1400	GDD_2018_X1400	S3_160560255	0.958106	0.0792861	ns	0.0185866	2018
1400	interval_2018_X1400	S3_160560255	0.110468	-0.0135763	ns	0.956763	2018
1450	GDD_2018_X1450	S3_160560255	0.281139	-1.68621	ns	0.551078	2018
NA	Terminal_2019	S3_160560255	0.77711	0.600718	ns	0.109517	2019
300	GDD_2019_X300	S3_160560255	0.37092	-0.0404082	ns	0.43072	2019
300	interval_2019_X300	S3_160560255	0.262188	0.001232	ns	0.581387	2019
350	GDD_2019_X350	S3_160560255	0.647625	-0.0391225	ns	0.188676	2019
350	interval_2019_X350	S3_160560255	0.549624	0.00089682	ns	0.259934	2019
400	GDD_2019_X400	S3_160560255	0.929698	-0.015475	ns	0.031658	2019
400	interval_2019_X400	S3_160560255	0.872915	0.00013154	ns	0.0590282	2019
450	GDD_2019_X450	S3_160560255	0.993819	-0.0019991	ns	0.00269258	2019
450	interval_2019_X450	S3_160560255	0.995993	-1.56e-05	ns	0.00174387	2019
500	GDD_2019_X500	S3_160560255	0.983238	0.00986677	ns	0.0073414	2019
500	interval_2019_X500	S3_160560255	0.747237	0.00355883	ns	0.126542	2019
550	GDD_2019_X550	S3_160560255	0.841138	0.206936	ns	0.075133	2019
550	interval_2019_X550	S3_160560255	0.480009	0.00276181	ns	0.318751	2019
600	GDD_2019_X600	S3_160560255	0.756445	0.384754	ns	0.121223	2019
600	interval_2019_X600	S3_160560255	0.00115263	0.00707361	ns	2.93831	2019
650	GDD_2019_X650	S3_160560255	0.236381	1.49854	ns	0.626387	2019
650	interval_2019_X650	S3_160560255	0.0008439	0.0070915	ns	3.07371	2019
700	GDD_2019_X700	S3_160560255	0.0563362	2.33314	ns	1.24921	2019
700	interval_2019_X700	S3_160560255	0.0113206	-0.0157313	ns	1.94613	2019
750	GDD_2019_X750	S3_160560255	0.757123	-0.277521	ns	0.120834	2019
750	interval_2019_X750	S3_160560255	0.0148326	-0.0076097	ns	1.82878	2019
800	GDD_2019_X800	S3_160560255	0.197601	1.36505	ns	0.70421	2019
800	interval_2019_X800	S3_160560255	0.533488	0.0024945	ns	0.272876	2019
850	GDD_2019_X850	S3_160560255	0.3977	-0.877303	ns	0.400444	2019
850	interval_2019_X850	S3_160560255	0.32616	0.00221749	ns	0.48657	2019
900	GDD_2019_X900	S3_160560255	0.861356	0.172061	ns	0.0648173	2019
900	interval_2019_X900	S3_160560255	0.577324	0.0107881	ns	0.23858	2019
950	GDD_2019_X950	S3_160560255	0.293217	0.85501	ns	0.532812	2019
950	interval_2019_X950	S3_160560255	0.153122	-0.005095	ns	0.814964	2019
1000	GDD_2019_X1000	S3_160560255	0.499063	1.21618	ns	0.301845	2019
1000	interval_2019_X1000	S3_160560255	0.512788	-0.0020875	ns	0.290062	2019
1050	GDD_2019_X1050	S3_160560255	0.635611	1.0129	ns	0.196808	2019
1050	interval_2019_X1050	S3_160560255	0.721217	0.00068761	ns	0.141934	2019
1100	GDD_2019_X1100	S3_160560255	0.612097	1.03812	ns	0.213179	2019
1100	interval_2019_X1100	S3_160560255	0.791529	-0.000553	ns	0.101533	2019
1150	GDD_2019_X1150	S3_160560255	0.796891	0.562749	ns	0.0986009	2019
1150	interval_2019_X1150	S3_160560255	0.633486	-0.0027998	ns	0.198263	2019
1200	GDD_2019_X1200	S3_160560255	0.731472	-0.883394	ns	0.135802	2019
1200	interval_2019_X1200	S3_160560255	0.373858	-0.0019446	ns	0.427294	2019
1250	GDD_2019_X1250	S3_160560255	0.549702	-1.59199	ns	0.259872	2019
1250	interval_2019_X1250	S3_160560255	0.265549	-0.0069754	ns	0.575855	2019
1300	GDD_2019_X1300	S3_160560255	0.182894	-2.09072	ns	0.737802	2019
1300	interval_2019_X1300	S3_160560255	0.444367	-0.0063278	ns	0.352259	2019
1350	GDD_2019_X1350	S3_160560255	0.834433	0.384459	ns	0.0786088	2019
1350	interval_2019_X1350	S3_160560255	0.400632	-0.0050702	ns	0.397254	2019
1400	GDD_2019_X1400	S3_160560255	0.857643	0.354782	ns	0.0666936	2019
1400	interval_2019_X1400	S3_160560255	0.292717	-0.0017195	ns	0.533552	2019
1450	GDD_2019_X1450	S3_160560255	0.0884443	-3.12737	ns	1.05333	2019
NA	Terminal_2020	S3_160560255	0.00105425	-11.741	ns	2.97706	2020
150	GDD_2020_X150	S3_160560255	0.519009	0.00555957	ns	0.284825	2020
150	interval_2020_X150	S3_160560255	0.0845988	0.00305364	ns	1.07264	2020
200	GDD_2020_X200	S3_160560255	0.523411	0.0527405	ns	0.281157	2020
200	interval_2020_X200	S3_160560255	0.00577372	0.00413479	ns	2.23854	2020
250	GDD_2020_X250	S3_160560255	0.177026	0.22961	ns	0.751962	2020
250	interval_2020_X250	S3_160560255	0.0144296	0.001908	ns	1.84075	2020
300	GDD_2020_X300	S3_160560255	0.0676405	0.390334	ns	1.16979	2020
300	interval_2020_X300	S3_160560255	0.0227027	0.0028836	ns	1.64392	2020
350	GDD_2020_X350	S3_160560255	0.017399	0.712818	ns	1.75947	2020
350	interval_2020_X350	S3_160560255	0.0502018	0.00307748	ns	1.29928	2020
400	GDD_2020_X400	S3_160560255	0.0152594	0.94627	ns	1.81646	2020
400	interval_2020_X400	S3_160560255	0.110725	0.00904132	ns	0.955753	2020
450	GDD_2020_X450	S3_160560255	0.0143985	2.03098	ns	1.84168	2020
450	interval_2020_X450	S3_160560255	0.0979224	0.00697289	ns	1.00912	2020
500	GDD_2020_X500	S3_160560255	0.0181782	2.68503	ns	1.74045	2020
500	interval_2020_X500	S3_160560255	0.0807686	0.00632021	ns	1.09276	2020
550	GDD_2020_X550	S3_160560255	0.0166242	3.30229	ns	1.77926	2020
550	interval_2020_X550	S3_160560255	0.141171	0.0153383	ns	0.850254	2020
600	GDD_2020_X600	S3_160560255	0.0257022	4.45967	ns	1.59003	2020
600	interval_2020_X600	S3_160560255	0.254674	0.00611005	ns	0.594016	2020
650	GDD_2020_X650	S3_160560255	0.0377351	4.78371	ns	1.42325	2020
650	interval_2020_X650	S3_160560255	0.464213	-0.0045129	ns	0.333283	2020
700	GDD_2020_X700	S3_160560255	0.0354754	4.38289	ns	1.45007	2020
700	interval_2020_X700	S3_160560255	0.572746	-0.0071185	ns	0.242038	2020
750	GDD_2020_X750	S3_160560255	0.760894	0.345454	ns	0.118676	2020
750	interval_2020_X750	S3_160560255	0.613438	-0.0056053	ns	0.212229	2020
800	GDD_2020_X800	S3_160560255	0.0250495	4.56688	ns	1.6012	2020
800	interval_2020_X800	S3_160560255	0.562692	-0.0017095	ns	0.249729	2020
850	GDD_2020_X850	S3_160560255	0.0318398	4.45158	ns	1.49703	2020
850	interval_2020_X850	S3_160560255	0.236661	-0.0013059	ns	0.625873	2020
900	GDD_2020_X900	S3_160560255	0.0494924	4.07008	ns	1.30546	2020
900	interval_2020_X900	S3_160560255	0.236661	-0.0026373	ns	0.625873	2020
950	GDD_2020_X950	S3_160560255	0.11432	3.28832	ns	0.941877	2020
950	interval_2020_X950	S3_160560255	0.236661	-0.0036137	ns	0.625873	2020
1000	GDD_2020_X1000	S3_160560255	0.706567	-0.481964	ns	0.150847	2020
1000	GDD_2020_X1000	S3_160560255	0.706567	-0.481964	ns	0.150847	2020
1000	GDD_2020_X1000	S3_160560255	0.706567	-0.481964	ns	0.150847	2020
1000	interval_2020_X1000	S3_160560255	0.236661	-0.004235	ns	0.625873	2020
1000	interval_2020_X1000	S3_160560255	0.236661	-0.004235	ns	0.625873	2020
1000	interval_2020_X1000	S3_160560255	0.236661	-0.004235	ns	0.625873	2020
1050	GDD_2020_X1050	S3_160560255	0.698281	0.872099	ns	0.15597	2020
1050	interval_2020_X1050	S3_160560255	0.236661	-0.0045013	ns	0.625873	2020
1100	GDD_2020_X1100	S3_160560255	0.815199	-0.558422	ns	0.0887364	2020
1100	interval_2020_X1100	S3_160560255	0.236661	-0.0044125	ns	0.625873	2020
1150	GDD_2020_X1150	S3_160560255	0.432127	-1.97509	ns	0.364389	2020
1150	interval_2020_X1150	S3_160560255	0.236661	-0.0039687	ns	0.625873	2020
1200	GDD_2020_X1200	S3_160560255	0.222306	-3.2518	ns	0.653049	2020
1200	interval_2020_X1200	S3_160560255	0.236661	-0.0031699	ns	0.625873	2020
1250	GDD_2020_X1250	S3_160560255	0.128599	-4.26589	ns	0.890762	2020
1250	interval_2020_X1250	S3_160560255	0.236661	-0.002016	ns	0.625873	2020
1300	GDD_2020_X1300	S3_160560255	0.0910367	-4.90916	ns	1.04078	2020
1300	interval_2020_X1300	S3_160560255	9.46e-13	-0.0033113	sig	12.0241	2020
1350	GDD_2020_X1350	S3_160560255	0.0785929	-5.16511	ns	1.10462	2020
1350	interval_2020_X1350	S3_160560255	0.659259	-0.0037777	ns	0.180944	2020
1400	GDD_2020_X1400	S3_160560255	0.0162372	-7.42468	ns	1.78949	2020
1400	interval_2020_X1400	S3_160560255	0.659259	-0.0053501	ns	0.180944	2020
1450	GDD_2020_X1450	S3_160560255	0.00170866	-10.6527	ns	2.76734	2020
NA	Terminal_2021	S3_160560255	0.951549	0.0871588	ns	0.0215689	2021
150	interval_2021_X150	S3_160560255	0.774249	3.11e-08	ns	0.111119	2021
250	interval_2021_X250	S3_160560255	0.189712	0.00097451	ns	0.721904	2021
300	interval_2021_X300	S3_160560255	0.518581	0.00114262	ns	0.285184	2021
350	GDD_2021_X350	S3_160560255	0.0649142	0.286577	ns	1.18766	2021
350	interval_2021_X350	S3_160560255	0.579234	0.00072214	ns	0.237146	2021
400	GDD_2021_X400	S3_160560255	0.981072	0.00453015	ns	0.00829915	2021
400	interval_2021_X400	S3_160560255	0.0152975	0.00465106	ns	1.81538	2021
450	GDD_2021_X450	S3_160560255	0.223535	0.334244	ns	0.650654	2021
450	interval_2021_X450	S3_160560255	0.0436962	0.0144832	ns	1.35956	2021
500	GDD_2021_X500	S3_160560255	0.0143746	2.01062	ns	1.8424	2021
500	interval_2021_X500	S3_160560255	0.0487754	0.0169212	ns	1.3118	2021
550	GDD_2021_X550	S3_160560255	0.0186538	2.98962	ns	1.72923	2021
550	interval_2021_X550	S3_160560255	0.052411	0.0109534	ns	1.28058	2021
600	GDD_2021_X600	S3_160560255	0.021619	3.58947	ns	1.66516	2021
600	interval_2021_X600	S3_160560255	0.648648	-0.0004544	ns	0.187991	2021
650	GDD_2021_X650	S3_160560255	0.0284602	3.63154	ns	1.54576	2021
650	interval_2021_X650	S3_160560255	0.240632	-0.003728	ns	0.618646	2021
700	GDD_2021_X700	S3_160560255	0.0814351	3.32861	ns	1.08919	2021
700	interval_2021_X700	S3_160560255	0.148546	-0.0012241	ns	0.828138	2021
750	GDD_2021_X750	S3_160560255	0.189607	2.55343	ns	0.722145	2021
750	interval_2021_X750	S3_160560255	0.0634861	0.00802341	ns	1.19732	2021
800	GDD_2021_X800	S3_160560255	0.0336036	2.50712	ns	1.47361	2021
800	interval_2021_X800	S3_160560255	0.0151421	0.0271534	ns	1.81981	2021
850	GDD_2021_X850	S3_160560255	0.227732	1.99112	ns	0.642576	2021
850	interval_2021_X850	S3_160560255	0.0609575	0.00289785	ns	1.21497	2021
900	GDD_2021_X900	S3_160560255	0.0157326	6.66277	ns	1.8032	2021
900	interval_2021_X900	S3_160560255	0.0302512	-0.0142177	ns	1.51926	2021
950	GDD_2021_X950	S3_160560255	0.0219438	5.81517	ns	1.65869	2021
950	interval_2021_X950	S3_160560255	0.0854163	-0.0158878	ns	1.06846	2021
1000	GDD_2021_X1000	S3_160560255	0.0422965	4.64344	ns	1.3737	2021
1000	interval_2021_X1000	S3_160560255	0.0456205	-0.0163523	ns	1.34084	2021
1050	GDD_2021_X1050	S3_160560255	0.0844739	3.67135	ns	1.07328	2021
1050	interval_2021_X1050	S3_160560255	0.199524	-0.0032216	ns	0.700006	2021
1100	GDD_2021_X1100	S3_160560255	0.101496	3.38736	ns	0.993551	2021
1100	interval_2021_X1100	S3_160560255	0.95767	-0.0001218	ns	0.0187841	2021
1150	GDD_2021_X1150	S3_160560255	0.109169	3.30449	ns	0.961902	2021
1150	interval_2021_X1150	S3_160560255	0.879036	0.00018697	ns	0.0559931	2021
1200	GDD_2021_X1200	S3_160560255	0.00811414	3.31911	ns	2.09076	2021
1200	interval_2021_X1200	S3_160560255	0.538247	-0.0026054	ns	0.269018	2021
1250	GDD_2021_X1250	S3_160560255	0.646443	0.636451	ns	0.18947	2021
1250	interval_2021_X1250	S3_160560255	0.124772	-0.0049738	ns	0.903884	2021
1300	GDD_2021_X1300	S3_160560255	0.242103	1.61048	ns	0.615999	2021
1300	interval_2021_X1300	S3_160560255	0.379025	-0.0056493	ns	0.421332	2021
1350	GDD_2021_X1350	S3_160560255	0.0678857	2.22355	ns	1.16822	2021
1350	interval_2021_X1350	S3_160560255	0.28923	-0.0056424	ns	0.538756	2021
1400	GDD_2021_X1400	S3_160560255	0.346848	1.25672	ns	0.459861	2021
1400	interval_2021_X1400	S3_160560255	0.115761	-0.0013405	ns	0.936436	2021
1450	GDD_2021_X1450	S3_160560255	0.655306	0.59826	ns	0.183556	2021
NA	Terminal_2018	S3_161005161	0.737021	-0.866477	ns	0.13252	2018
150	GDD_2018_X150	S3_161005161	0.143673	1.33e-08	ns	0.842626	2018
150	interval_2018_X150	S3_161005161	0.263821	-3.07e-05	ns	0.578691	2018
200	GDD_2018_X200	S3_161005161	0.0330183	0.0281798	ns	1.48124	2018
200	interval_2018_X200	S3_161005161	0.184824	0.00190771	ns	0.733243	2018
250	GDD_2018_X250	S3_161005161	0.00944176	0.296254	ns	2.02495	2018
250	interval_2018_X250	S3_161005161	0.39131	0.00141814	ns	0.40748	2018
300	GDD_2018_X300	S3_161005161	0.0368985	0.479145	ns	1.43299	2018
300	interval_2018_X300	S3_161005161	0.792859	0.00041604	ns	0.100804	2018
350	GDD_2018_X350	S3_161005161	0.142545	0.477042	ns	0.846047	2018
350	interval_2018_X350	S3_161005161	0.687627	-0.0005794	ns	0.162647	2018
400	GDD_2018_X400	S3_161005161	0.37749	0.343779	ns	0.423095	2018
400	interval_2018_X400	S3_161005161	0.312163	-0.0005612	ns	0.505619	2018
450	GDD_2018_X450	S3_161005161	0.723062	0.141017	ns	0.140824	2018
500	GDD_2018_X500	S3_161005161	0.489275	-0.065655	ns	0.310447	2018
550	interval_2018_X550	S3_161005161	0.0264556	-0.0093713	ns	1.57748	2018
600	GDD_2018_X600	S3_161005161	0.42453	-1.23e-09	ns	0.372092	2018
600	interval_2018_X600	S3_161005161	0.419845	-0.0025452	ns	0.376911	2018
650	GDD_2018_X650	S3_161005161	0.401418	-0.167434	ns	0.396403	2018
650	interval_2018_X650	S3_161005161	0.439693	0.00100541	ns	0.356851	2018
700	GDD_2018_X700	S3_161005161	0.624031	-0.171325	ns	0.204794	2018
700	interval_2018_X700	S3_161005161	0.357738	0.00284234	ns	0.446435	2018
750	GDD_2018_X750	S3_161005161	0.283415	0.407023	ns	0.547578	2018
750	interval_2018_X750	S3_161005161	0.00647856	0.0176178	ns	2.18852	2018
800	GDD_2018_X800	S3_161005161	0.15854	0.909525	ns	0.799862	2018
800	interval_2018_X800	S3_161005161	0.00661377	0.0175242	ns	2.17955	2018
850	GDD_2018_X850	S3_161005161	0.529645	0.663771	ns	0.276016	2018
850	interval_2018_X850	S3_161005161	0.00664552	0.0132645	ns	2.17747	2018
900	GDD_2018_X900	S3_161005161	0.151041	1.859	ns	0.820905	2018
900	interval_2018_X900	S3_161005161	0.00724468	0.0047207	ns	2.13998	2018
950	GDD_2018_X950	S3_161005161	0.493046	0.927853	ns	0.307112	2018
950	interval_2018_X950	S3_161005161	0.30312	-0.0010466	ns	0.518385	2018
1000	GDD_2018_X1000	S3_161005161	0.434816	-1.09785	ns	0.361694	2018
1000	interval_2018_X1000	S3_161005161	0.0753319	-0.0082152	ns	1.12302	2018
1050	GDD_2018_X1050	S3_161005161	0.654395	-0.573454	ns	0.18416	2018
1050	interval_2018_X1050	S3_161005161	0.0735179	-0.0110186	ns	1.13361	2018
1100	GDD_2018_X1100	S3_161005161	0.685242	0.532707	ns	0.164156	2018
1100	interval_2018_X1100	S3_161005161	0.0729745	-0.011457	ns	1.13683	2018
1150	GDD_2018_X1150	S3_161005161	0.865224	-0.210468	ns	0.0628716	2018
1150	interval_2018_X1150	S3_161005161	0.0727441	-0.0095489	ns	1.1382	2018
1200	GDD_2018_X1200	S3_161005161	0.265153	-1.4125	ns	0.576504	2018
1200	interval_2018_X1200	S3_161005161	0.0726202	-0.0052949	ns	1.13894	2018
1250	GDD_2018_X1250	S3_161005161	0.877392	0.1849	ns	0.0568064	2018
1250	interval_2018_X1250	S3_161005161	0.991973	4.45e-05	ns	0.00350006	2018
1300	GDD_2018_X1300	S3_161005161	0.159744	3.7788	ns	0.796576	2018
1300	interval_2018_X1300	S3_161005161	0.942148	0.00066893	ns	0.0258808	2018
1350	GDD_2018_X1350	S3_161005161	0.228273	3.8687	ns	0.641545	2018
1350	interval_2018_X1350	S3_161005161	0.348541	-0.0044883	ns	0.457746	2018
1400	GDD_2018_X1400	S3_161005161	0.506157	1.22125	ns	0.295715	2018
1400	interval_2018_X1400	S3_161005161	0.0531822	-0.0200927	ns	1.27423	2018
1450	GDD_2018_X1450	S3_161005161	0.79925	-0.484586	ns	0.0973171	2018
NA	Terminal_2019	S3_161005161	0.790854	-0.637141	ns	0.101904	2019
300	GDD_2019_X300	S3_161005161	0.106607	-0.0906191	ns	0.972216	2019
300	interval_2019_X300	S3_161005161	0.0450806	0.00270754	ns	1.34601	2019
350	GDD_2019_X350	S3_161005161	0.404904	-0.0884828	ns	0.392648	2019
350	interval_2019_X350	S3_161005161	0.14819	0.00266177	ns	0.829182	2019
400	GDD_2019_X400	S3_161005161	0.945942	-0.0147297	ns	0.0241354	2019
400	interval_2019_X400	S3_161005161	0.416726	0.00081822	ns	0.38015	2019
450	GDD_2019_X450	S3_161005161	0.862742	0.0550733	ns	0.0641193	2019
450	interval_2019_X450	S3_161005161	0.613499	0.00192653	ns	0.212186	2019
500	GDD_2019_X500	S3_161005161	0.696891	0.223034	ns	0.156835	2019
500	interval_2019_X500	S3_161005161	0.377766	0.0118796	ns	0.422777	2019
550	GDD_2019_X550	S3_161005161	0.486599	0.874541	ns	0.312828	2019
550	interval_2019_X550	S3_161005161	0.211651	0.00600532	ns	0.674379	2019
600	GDD_2019_X600	S3_161005161	0.4049	1.25956	ns	0.392653	2019
600	interval_2019_X600	S3_161005161	0.00105146	0.0088287	ns	2.97821	2019
650	GDD_2019_X650	S3_161005161	0.0932872	2.60955	ns	1.03018	2019
650	interval_2019_X650	S3_161005161	0.00079242	0.00882716	ns	3.10104	2019
700	GDD_2019_X700	S3_161005161	0.019027	3.53288	ns	1.72063	2019
700	interval_2019_X700	S3_161005161	0.0169645	-0.0183744	ns	1.77046	2019
750	GDD_2019_X750	S3_161005161	0.634229	-0.515753	ns	0.197754	2019
750	interval_2019_X750	S3_161005161	0.0281933	-0.0084963	ns	1.54985	2019
800	GDD_2019_X800	S3_161005161	0.689804	0.515679	ns	0.161274	2019
800	interval_2019_X800	S3_161005161	0.178735	0.00660252	ns	0.747789	2019
850	GDD_2019_X850	S3_161005161	0.581671	-0.71095	ns	0.235322	2019
850	interval_2019_X850	S3_161005161	0.133764	0.00418481	ns	0.873661	2019
900	GDD_2019_X900	S3_161005161	0.377368	1.08269	ns	0.423235	2019
900	interval_2019_X900	S3_161005161	0.860753	0.00432057	ns	0.0651216	2019
950	GDD_2019_X950	S3_161005161	0.117417	1.59872	ns	0.930269	2019
950	interval_2019_X950	S3_161005161	0.184819	-0.0058735	ns	0.733253	2019
1000	GDD_2019_X1000	S3_161005161	0.305588	2.2549	ns	0.514864	2019
1000	interval_2019_X1000	S3_161005161	0.34751	-0.0036763	ns	0.459033	2019
1050	GDD_2019_X1050	S3_161005161	0.502223	1.76134	ns	0.299104	2019
1050	interval_2019_X1050	S3_161005161	0.414787	0.0019373	ns	0.382175	2019
1100	GDD_2019_X1100	S3_161005161	0.370896	2.22893	ns	0.430748	2019
1100	interval_2019_X1100	S3_161005161	0.793589	-0.0006671	ns	0.100404	2019
1150	GDD_2019_X1150	S3_161005161	0.541301	1.61896	ns	0.266561	2019
1150	interval_2019_X1150	S3_161005161	0.336471	-0.0070665	ns	0.473052	2019
1200	GDD_2019_X1200	S3_161005161	0.890348	-0.445965	ns	0.05044	2019
1200	interval_2019_X1200	S3_161005161	0.237806	-0.0032118	ns	0.623778	2019
1250	GDD_2019_X1250	S3_161005161	0.680133	-1.37208	ns	0.167406	2019
1250	interval_2019_X1250	S3_161005161	0.145971	-0.0110939	ns	0.835734	2019
1300	GDD_2019_X1300	S3_161005161	0.306961	-1.96274	ns	0.512917	2019
1300	interval_2019_X1300	S3_161005161	0.351607	-0.0094098	ns	0.453943	2019
1350	GDD_2019_X1350	S3_161005161	0.979981	0.056884	ns	0.00878246	2019
1350	interval_2019_X1350	S3_161005161	0.217475	-0.0090608	ns	0.66259	2019
1400	GDD_2019_X1400	S3_161005161	0.812235	-0.588957	ns	0.0903184	2019
1400	interval_2019_X1400	S3_161005161	0.151099	-0.0029063	ns	0.820739	2019
1450	GDD_2019_X1450	S3_161005161	0.0343485	-4.77475	ns	1.46409	2019
NA	Terminal_2020	S3_161005161	0.00921449	-11.4977	ns	2.03553	2020
150	GDD_2020_X150	S3_161005161	0.655834	0.00469719	ns	0.183206	2020
150	interval_2020_X150	S3_161005161	0.0845198	0.00373393	ns	1.07304	2020
200	GDD_2020_X200	S3_161005161	0.766263	0.0300761	ns	0.115622	2020
200	interval_2020_X200	S3_161005161	0.00222342	0.00559026	ns	2.65298	2020
250	GDD_2020_X250	S3_161005161	0.252448	0.238135	ns	0.597828	2020
250	interval_2020_X250	S3_161005161	0.00350362	0.00277912	ns	2.45548	2020
300	GDD_2020_X300	S3_161005161	0.0816785	0.454773	ns	1.08789	2020
300	interval_2020_X300	S3_161005161	0.00099503	0.00508368	ns	3.00216	2020
350	GDD_2020_X350	S3_161005161	0.00816036	0.968316	ns	2.08829	2020
350	interval_2020_X350	S3_161005161	0.0107837	0.00488316	ns	1.96723	2020
400	GDD_2020_X400	S3_161005161	0.00571607	1.31593	ns	2.2429	2020
400	interval_2020_X400	S3_161005161	0.0172031	0.0164244	ns	1.76439	2020
450	GDD_2020_X450	S3_161005161	0.00301698	3.00129	ns	2.52043	2020
450	interval_2020_X450	S3_161005161	0.0118479	0.0128955	ns	1.92636	2020
500	GDD_2020_X500	S3_161005161	0.00280165	4.13882	ns	2.55259	2020
500	interval_2020_X500	S3_161005161	0.00463663	0.0124377	ns	2.3338	2020
550	GDD_2020_X550	S3_161005161	0.00177294	5.24627	ns	2.75131	2020
550	interval_2020_X550	S3_161005161	0.0122456	0.0317047	ns	1.91202	2020
600	GDD_2020_X600	S3_161005161	0.00202353	7.50444	ns	2.69389	2020
600	interval_2020_X600	S3_161005161	0.0282844	0.0142748	ns	1.54845	2020
650	GDD_2020_X650	S3_161005161	0.00273047	8.38642	ns	2.56376	2020
650	interval_2020_X650	S3_161005161	0.268343	-0.0083036	ns	0.571309	2020
700	GDD_2020_X700	S3_161005161	0.00235709	7.69876	ns	2.62762	2020
700	interval_2020_X700	S3_161005161	0.243356	-0.0179333	ns	0.613759	2020
750	GDD_2020_X750	S3_161005161	0.620131	0.687843	ns	0.207517	2020
750	interval_2020_X750	S3_161005161	0.258622	-0.0152723	ns	0.587334	2020
800	GDD_2020_X800	S3_161005161	0.00378883	7.15799	ns	2.4215	2020
800	interval_2020_X800	S3_161005161	0.234378	-0.0042815	ns	0.630084	2020
850	GDD_2020_X850	S3_161005161	0.0062276	6.88418	ns	2.20568	2020
850	interval_2020_X850	S3_161005161	0.0941375	-0.0022245	ns	1.02624	2020
900	GDD_2020_X900	S3_161005161	0.00944212	6.52096	ns	2.02493	2020
900	interval_2020_X900	S3_161005161	0.0941375	-0.0044923	ns	1.02624	2020
950	GDD_2020_X950	S3_161005161	0.0219256	5.77576	ns	1.65905	2020
950	interval_2020_X950	S3_161005161	0.0941375	-0.0061554	ns	1.02624	2020
1000	GDD_2020_X1000	S3_161005161	0.978574	-0.0423964	ns	0.00940618	2020
1000	GDD_2020_X1000	S3_161005161	0.978574	-0.0423964	ns	0.00940618	2020
1000	GDD_2020_X1000	S3_161005161	0.978574	-0.0423964	ns	0.00940618	2020
1000	interval_2020_X1000	S3_161005161	0.0941375	-0.0072137	ns	1.02624	2020
1000	interval_2020_X1000	S3_161005161	0.0941375	-0.0072137	ns	1.02624	2020
1000	interval_2020_X1000	S3_161005161	0.0941375	-0.0072137	ns	1.02624	2020
1050	GDD_2020_X1050	S3_161005161	0.198442	3.45822	ns	0.702366	2020
1050	interval_2020_X1050	S3_161005161	0.0941375	-0.0076673	ns	1.02624	2020
1100	GDD_2020_X1100	S3_161005161	0.470558	2.07469	ns	0.327387	2020
1100	interval_2020_X1100	S3_161005161	0.0941375	-0.0075161	ns	1.02624	2020
1150	GDD_2020_X1150	S3_161005161	0.823443	0.698017	ns	0.0843663	2020
1150	interval_2020_X1150	S3_161005161	0.0941375	-0.0067602	ns	1.02624	2020
1200	GDD_2020_X1200	S3_161005161	0.870537	-0.54658	ns	0.0602125	2020
1200	interval_2020_X1200	S3_161005161	0.0941375	-0.0053995	ns	1.02624	2020
1250	GDD_2020_X1250	S3_161005161	0.661252	-1.54	ns	0.179633	2020
1250	interval_2020_X1250	S3_161005161	0.0941375	-0.003434	ns	1.02624	2020
1300	GDD_2020_X1300	S3_161005161	0.549647	-2.17095	ns	0.259916	2020
1300	interval_2020_X1300	S3_161005161	0.435688	-0.0008982	ns	0.360825	2020
1350	GDD_2020_X1350	S3_161005161	0.503508	-2.45154	ns	0.297993	2020
1350	interval_2020_X1350	S3_161005161	1.69e-08	-0.0291904	sig	7.7715	2020
1400	GDD_2020_X1400	S3_161005161	0.150467	-5.50114	ns	0.822558	2020
1400	interval_2020_X1400	S3_161005161	1.69e-08	-0.0413401	sig	7.7715	2020
1450	GDD_2020_X1450	S3_161005161	0.017465	-9.95467	ns	1.75783	2020
NA	Terminal_2021	S3_161005161	0.846941	0.339214	ns	0.0721468	2021
150	interval_2021_X150	S3_161005161	0.917676	-1.38e-08	ns	0.0373105	2021
250	interval_2021_X250	S3_161005161	0.155478	0.0012878	ns	0.808331	2021
300	interval_2021_X300	S3_161005161	0.547584	0.00130084	ns	0.261549	2021
350	GDD_2021_X350	S3_161005161	0.0656967	0.352978	ns	1.18246	2021
350	interval_2021_X350	S3_161005161	0.53976	0.00097049	ns	0.267799	2021
400	GDD_2021_X400	S3_161005161	0.968726	0.00903323	ns	0.0137989	2021
400	interval_2021_X400	S3_161005161	0.00364098	0.00687061	ns	2.43878	2021
450	GDD_2021_X450	S3_161005161	0.397169	0.281675	ns	0.401024	2021
450	interval_2021_X450	S3_161005161	0.00832723	0.0233316	ns	2.0795	2021
500	GDD_2021_X500	S3_161005161	0.00390148	2.91985	ns	2.40877	2021
500	interval_2021_X500	S3_161005161	0.00874667	0.0277226	ns	2.05816	2021
550	GDD_2021_X550	S3_161005161	0.00391157	4.51523	ns	2.40765	2021
550	interval_2021_X550	S3_161005161	0.00839686	0.0183253	ns	2.07588	2021
600	GDD_2021_X600	S3_161005161	0.00411916	5.52006	ns	2.38519	2021
600	interval_2021_X600	S3_161005161	0.688431	0.0004943	ns	0.162139	2021
650	GDD_2021_X650	S3_161005161	0.0048972	5.74037	ns	2.31005	2021
650	interval_2021_X650	S3_161005161	0.592312	-0.002114	ns	0.22745	2021
700	GDD_2021_X700	S3_161005161	0.0134405	5.80157	ns	1.87159	2021
700	interval_2021_X700	S3_161005161	0.41089	-0.000862	ns	0.386274	2021
750	GDD_2021_X750	S3_161005161	0.0356206	5.01432	ns	1.4483	2021
750	interval_2021_X750	S3_161005161	0.0184069	0.012562	ns	1.73502	2021
800	GDD_2021_X800	S3_161005161	0.0688494	2.6264	ns	1.1621	2021
800	interval_2021_X800	S3_161005161	0.00638979	0.0376114	ns	2.19451	2021
850	GDD_2021_X850	S3_161005161	0.100679	3.35943	ns	0.997063	2021
850	interval_2021_X850	S3_161005161	0.0369668	0.00398236	ns	1.43219	2021
900	GDD_2021_X900	S3_161005161	0.00104273	11.0887	ns	2.98183	2021
900	interval_2021_X900	S3_161005161	0.0461308	-0.0161827	ns	1.33601	2021
950	GDD_2021_X950	S3_161005161	0.00117598	10.0807	ns	2.9296	2021
950	interval_2021_X950	S3_161005161	0.15596	-0.0162327	ns	0.806986	2021
1000	GDD_2021_X1000	S3_161005161	0.00189707	8.67352	ns	2.72192	2021
1000	interval_2021_X1000	S3_161005161	0.0631438	-0.0187995	ns	1.19967	2021
1050	GDD_2021_X1050	S3_161005161	0.00403879	7.45332	ns	2.39375	2021
1050	interval_2021_X1050	S3_161005161	0.142194	-0.0045422	ns	0.84712	2021
1100	GDD_2021_X1100	S3_161005161	0.00536235	7.01387	ns	2.27065	2021
1100	interval_2021_X1100	S3_161005161	0.826984	0.00061959	ns	0.0825029	2021
1150	GDD_2021_X1150	S3_161005161	0.00590297	6.92338	ns	2.22893	2021
1150	interval_2021_X1150	S3_161005161	0.801123	-0.0003925	ns	0.0963008	2021
1200	GDD_2021_X1200	S3_161005161	0.00640683	4.16388	ns	2.19336	2021
1200	interval_2021_X1200	S3_161005161	0.376288	-0.0046372	ns	0.42448	2021
1250	GDD_2021_X1250	S3_161005161	0.644625	0.802832	ns	0.190693	2021
1250	interval_2021_X1250	S3_161005161	0.0839759	-0.0068479	ns	1.07585	2021
1300	GDD_2021_X1300	S3_161005161	0.159304	2.40273	ns	0.797773	2021
1300	interval_2021_X1300	S3_161005161	0.153707	-0.0114702	ns	0.813307	2021
1350	GDD_2021_X1350	S3_161005161	0.0514867	2.92971	ns	1.2883	2021
1350	interval_2021_X1350	S3_161005161	0.134933	-0.0099629	ns	0.869882	2021
1400	GDD_2021_X1400	S3_161005161	0.117974	2.51919	ns	0.928214	2021
1400	interval_2021_X1400	S3_161005161	0.323823	-0.001032	ns	0.489692	2021
1450	GDD_2021_X1450	S3_161005161	0.349705	1.52675	ns	0.456298	2021
NA	Terminal_2018	S3_161154000	0.874687	-0.756984	ns	0.0581476	2018
150	GDD_2018_X150	S3_161154000	0.908704	-2.1e-09	ns	0.0415775	2018
150	interval_2018_X150	S3_161154000	0.648817	2.6e-05	ns	0.187878	2018
200	GDD_2018_X200	S3_161154000	0.0886694	0.0468286	ns	1.05223	2018
200	interval_2018_X200	S3_161154000	0.212287	0.00369812	ns	0.673077	2018
250	GDD_2018_X250	S3_161154000	0.24821	0.272984	ns	0.605181	2018
250	interval_2018_X250	S3_161154000	0.469144	0.00247342	ns	0.328694	2018
300	GDD_2018_X300	S3_161154000	0.275669	0.521756	ns	0.559613	2018
300	interval_2018_X300	S3_161154000	0.939338	0.00024996	ns	0.0271783	2018
350	GDD_2018_X350	S3_161154000	0.455941	0.506055	ns	0.341091	2018
350	interval_2018_X350	S3_161154000	0.521792	-0.0018905	ns	0.282502	2018
400	GDD_2018_X400	S3_161154000	0.75944	0.249065	ns	0.119506	2018
400	interval_2018_X400	S3_161154000	0.221431	-0.0013942	ns	0.654761	2018
450	GDD_2018_X450	S3_161154000	0.899717	-0.103827	ns	0.045894	2018
500	GDD_2018_X500	S3_161154000	0.354472	-0.183907	ns	0.450419	2018
550	interval_2018_X550	S3_161154000	0.0216037	-0.0199401	ns	1.66547	2018
600	GDD_2018_X600	S3_161154000	0.322668	-3.14e-09	ns	0.491244	2018
600	interval_2018_X600	S3_161154000	0.116172	-0.0101307	ns	0.9349	2018
650	GDD_2018_X650	S3_161154000	0.276243	-0.445829	ns	0.558709	2018
650	interval_2018_X650	S3_161154000	0.608463	-0.0013369	ns	0.215766	2018
700	GDD_2018_X700	S3_161154000	0.389877	-0.614816	ns	0.409072	2018
700	interval_2018_X700	S3_161154000	0.472602	0.00455396	ns	0.325505	2018
750	GDD_2018_X750	S3_161154000	0.756886	0.232222	ns	0.120969	2018
750	interval_2018_X750	S3_161154000	0.0181885	0.031545	ns	1.7402	2018
800	GDD_2018_X800	S3_161154000	0.867869	0.221917	ns	0.0615457	2018
800	interval_2018_X800	S3_161154000	0.0172944	0.0316953	ns	1.7621	2018
850	GDD_2018_X850	S3_161154000	0.155201	3.01285	ns	0.809105	2018
850	interval_2018_X850	S3_161154000	0.0178783	0.0238839	ns	1.74767	2018
900	GDD_2018_X900	S3_161154000	0.347039	2.43739	ns	0.459622	2018
900	interval_2018_X900	S3_161154000	0.0303351	0.00787114	ns	1.51805	2018
950	GDD_2018_X950	S3_161154000	0.90796	0.31305	ns	0.0419333	2018
950	interval_2018_X950	S3_161154000	0.849574	0.00040684	ns	0.0707987	2018
1000	GDD_2018_X1000	S3_161154000	0.0325612	5.83339	ns	1.4873	2018
1000	interval_2018_X1000	S3_161154000	0.0171927	-0.0224462	ns	1.76466	2018
1050	GDD_2018_X1050	S3_161154000	0.445482	1.9551	ns	0.351169	2018
1050	interval_2018_X1050	S3_161154000	0.0195264	-0.0293412	ns	1.70938	2018
1100	GDD_2018_X1100	S3_161154000	0.992631	0.024887	ns	0.00321227	2018
1100	interval_2018_X1100	S3_161154000	0.0207592	-0.0301595	ns	1.68279	2018
1150	GDD_2018_X1150	S3_161154000	0.456627	-1.84665	ns	0.340438	2018
1150	interval_2018_X1150	S3_161154000	0.0215173	-0.0249732	ns	1.66721	2018
1200	GDD_2018_X1200	S3_161154000	0.202316	-3.289	ns	0.693971	2018
1200	interval_2018_X1200	S3_161154000	0.022032	-0.0137892	ns	1.65695	2018
1250	GDD_2018_X1250	S3_161154000	0.35537	-2.25152	ns	0.44932	2018
1250	interval_2018_X1250	S3_161154000	0.0108591	0.0223026	ns	1.9642	2018
1300	GDD_2018_X1300	S3_161154000	0.509508	3.73503	ns	0.292849	2018
1300	interval_2018_X1300	S3_161154000	0.0078328	0.0485836	ns	2.10608	2018
1350	GDD_2018_X1350	S3_161154000	0.185732	8.7139	ns	0.731114	2018
1350	interval_2018_X1350	S3_161154000	0.878147	0.00141639	ns	0.0564325	2018
1400	GDD_2018_X1400	S3_161154000	0.404902	3.27511	ns	0.39265	2018
1400	interval_2018_X1400	S3_161154000	0.310028	-0.0209057	ns	0.508599	2018
1450	GDD_2018_X1450	S3_161154000	0.16891	5.3857	ns	0.772344	2018
NA	Terminal_2019	S3_161154000	0.610111	-1.70355	ns	0.214591	2019
300	GDD_2019_X300	S3_161154000	0.310469	-0.115089	ns	0.507982	2019
300	interval_2019_X300	S3_161154000	0.24567	0.00320088	ns	0.609647	2019
350	GDD_2019_X350	S3_161154000	0.573718	-0.120967	ns	0.241302	2019
350	interval_2019_X350	S3_161154000	0.150257	0.00536822	ns	0.823166	2019
400	GDD_2019_X400	S3_161154000	0.898401	0.0562126	ns	0.0465298	2019
400	interval_2019_X400	S3_161154000	0.453603	-0.0015256	ns	0.343324	2019
450	GDD_2019_X450	S3_161154000	0.797241	0.165648	ns	0.0984101	2019
450	interval_2019_X450	S3_161154000	0.9874	-0.0001235	ns	0.00550674	2019
500	GDD_2019_X500	S3_161154000	0.813585	0.275252	ns	0.0895969	2019
500	interval_2019_X500	S3_161154000	0.784081	0.0076085	ns	0.105639	2019
550	GDD_2019_X550	S3_161154000	0.779988	0.721527	ns	0.107912	2019
550	interval_2019_X550	S3_161154000	0.935688	0.00080285	ns	0.0288691	2019
600	GDD_2019_X600	S3_161154000	0.802283	0.781596	ns	0.0956723	2019
600	interval_2019_X600	S3_161154000	0.310062	0.00565789	ns	0.508552	2019
650	GDD_2019_X650	S3_161154000	0.613179	1.63331	ns	0.212413	2019
650	interval_2019_X650	S3_161154000	0.487021	0.00380195	ns	0.312452	2019
700	GDD_2019_X700	S3_161154000	0.550377	1.87788	ns	0.25934	2019
700	interval_2019_X700	S3_161154000	0.730947	0.00538579	ns	0.136114	2019
750	GDD_2019_X750	S3_161154000	0.634831	1.01182	ns	0.197342	2019
750	interval_2019_X750	S3_161154000	0.405913	0.00655076	ns	0.391567	2019
800	GDD_2019_X800	S3_161154000	0.529928	-1.57323	ns	0.275783	2019
800	interval_2019_X800	S3_161154000	0.348443	0.00938017	ns	0.457869	2019
850	GDD_2019_X850	S3_161154000	0.238303	3.02849	ns	0.622871	2019
850	interval_2019_X850	S3_161154000	0.644166	0.00262506	ns	0.191002	2019
900	GDD_2019_X900	S3_161154000	0.655559	1.12219	ns	0.183388	2019
900	interval_2019_X900	S3_161154000	0.454807	-0.0359631	ns	0.342173	2019
950	GDD_2019_X950	S3_161154000	0.329716	1.99832	ns	0.48186	2019
950	interval_2019_X950	S3_161154000	0.973711	0.00030228	ns	0.0115699	2019
1000	GDD_2019_X1000	S3_161154000	0.497802	3.06164	ns	0.302943	2019
1000	interval_2019_X1000	S3_161154000	0.398951	-0.0066801	ns	0.39908	2019
1050	GDD_2019_X1050	S3_161154000	0.541509	3.25633	ns	0.266395	2019
1050	interval_2019_X1050	S3_161154000	0.410837	0.0039599	ns	0.386331	2019
1100	GDD_2019_X1100	S3_161154000	0.361179	4.60727	ns	0.442277	2019
1100	interval_2019_X1100	S3_161154000	0.675646	-0.0020855	ns	0.170281	2019
1150	GDD_2019_X1150	S3_161154000	0.363417	4.81949	ns	0.439595	2019
1150	interval_2019_X1150	S3_161154000	0.550113	0.00894456	ns	0.259548	2019
1200	GDD_2019_X1200	S3_161154000	0.464747	4.63048	ns	0.332783	2019
1200	interval_2019_X1200	S3_161154000	0.936291	0.00043889	ns	0.0285893	2019
1250	GDD_2019_X1250	S3_161154000	0.496603	4.52479	ns	0.30399	2019
1250	interval_2019_X1250	S3_161154000	0.326398	-0.014718	ns	0.486252	2019
1300	GDD_2019_X1300	S3_161154000	0.73948	-1.29513	ns	0.131074	2019
1300	interval_2019_X1300	S3_161154000	0.244258	-0.0230074	ns	0.612151	2019
1350	GDD_2019_X1350	S3_161154000	0.982887	0.0988754	ns	0.00749655	2019
1350	interval_2019_X1350	S3_161154000	0.294473	-0.0151126	ns	0.530955	2019
1400	GDD_2019_X1400	S3_161154000	0.594026	2.55108	ns	0.226195	2019
1400	interval_2019_X1400	S3_161154000	0.736742	-0.0014823	ns	0.132685	2019
1450	GDD_2019_X1450	S3_161154000	0.0350979	-9.6606	ns	1.45472	2019
NA	Terminal_2020	S3_161154000	0.977736	0.263045	ns	0.00977851	2020
150	GDD_2020_X150	S3_161154000	0.133598	-0.0314126	ns	0.874198	2020
150	interval_2020_X150	S3_161154000	0.786185	-0.0011795	ns	0.104475	2020
200	GDD_2020_X200	S3_161154000	0.0868273	-0.342848	ns	1.06134	2020
200	interval_2020_X200	S3_161154000	0.135061	0.00548797	ns	0.86947	2020
250	GDD_2020_X250	S3_161154000	0.335782	-0.398633	ns	0.473942	2020
250	interval_2020_X250	S3_161154000	0.00077581	0.00635161	ns	3.11024	2020
300	GDD_2020_X300	S3_161154000	0.929087	-0.0465539	ns	0.0319437	2020
300	interval_2020_X300	S3_161154000	0.00139409	0.00981897	ns	2.85571	2020
350	GDD_2020_X350	S3_161154000	0.286835	0.77912	ns	0.542369	2020
350	interval_2020_X350	S3_161154000	0.0055235	0.0105573	ns	2.25779	2020
400	GDD_2020_X400	S3_161154000	0.143142	1.39277	ns	0.844233	2020
400	interval_2020_X400	S3_161154000	0.347394	0.0130194	ns	0.459178	2020
450	GDD_2020_X450	S3_161154000	0.149992	2.9187	ns	0.823932	2020
450	interval_2020_X450	S3_161154000	0.45906	0.00763606	ns	0.338131	2020
500	GDD_2020_X500	S3_161154000	0.184679	3.68755	ns	0.733582	2020
500	interval_2020_X500	S3_161154000	0.098446	0.0145514	ns	1.0068	2020
550	GDD_2020_X550	S3_161154000	0.139241	4.98447	ns	0.856231	2020
550	interval_2020_X550	S3_161154000	0.0972982	0.0419695	ns	1.0119	2020
600	GDD_2020_X600	S3_161154000	0.100594	8.01148	ns	0.997429	2020
600	interval_2020_X600	S3_161154000	0.281347	0.014058	ns	0.550757	2020
650	GDD_2020_X650	S3_161154000	0.116101	8.82545	ns	0.935165	2020
650	interval_2020_X650	S3_161154000	0.0305743	-0.0319634	ns	1.51464	2020
700	GDD_2020_X700	S3_161154000	0.174826	6.91604	ns	0.757393	2020
700	interval_2020_X700	S3_161154000	0.140368	-0.0450058	ns	0.852731	2020
750	GDD_2020_X750	S3_161154000	0.851143	-0.500776	ns	0.0699975	2020
750	interval_2020_X750	S3_161154000	0.198414	-0.0345571	ns	0.702428	2020
800	GDD_2020_X800	S3_161154000	0.539119	3.14788	ns	0.268315	2020
800	interval_2020_X800	S3_161154000	0.229976	-0.008596	ns	0.638317	2020
850	GDD_2020_X850	S3_161154000	0.618874	2.60629	ns	0.208398	2020
850	interval_2020_X850	S3_161154000	0.488952	0.00178399	ns	0.310734	2020
900	GDD_2020_X900	S3_161154000	0.581947	2.86514	ns	0.235117	2020
900	interval_2020_X900	S3_161154000	0.488952	0.00360275	ns	0.310734	2020
950	GDD_2020_X950	S3_161154000	0.511766	3.39282	ns	0.290929	2020
950	interval_2020_X950	S3_161154000	0.488952	0.0049365	ns	0.310734	2020
1000	GDD_2020_X1000	S3_161154000	0.469316	2.23366	ns	0.328534	2020
1000	GDD_2020_X1000	S3_161154000	0.469316	2.23366	ns	0.328534	2020
1000	GDD_2020_X1000	S3_161154000	0.469316	2.23366	ns	0.328534	2020
1000	interval_2020_X1000	S3_161154000	0.488952	0.00578525	ns	0.310734	2020
1000	interval_2020_X1000	S3_161154000	0.488952	0.00578525	ns	0.310734	2020
1000	interval_2020_X1000	S3_161154000	0.488952	0.00578525	ns	0.310734	2020
1050	GDD_2020_X1050	S3_161154000	0.355386	4.97853	ns	0.4493	2020
1050	interval_2020_X1050	S3_161154000	0.488952	0.006149	ns	0.310734	2020
1100	GDD_2020_X1100	S3_161154000	0.30045	5.88007	ns	0.522228	2020
1100	interval_2020_X1100	S3_161154000	0.488952	0.00602775	ns	0.310734	2020
1150	GDD_2020_X1150	S3_161154000	0.266234	6.74985	ns	0.574737	2020
1150	interval_2020_X1150	S3_161154000	0.488952	0.0054215	ns	0.310734	2020
1200	GDD_2020_X1200	S3_161154000	0.246249	7.52009	ns	0.608626	2020
1200	interval_2020_X1200	S3_161154000	0.488952	0.00433025	ns	0.310734	2020
1250	GDD_2020_X1250	S3_161154000	0.236127	8.13071	ns	0.626854	2020
1250	interval_2020_X1250	S3_161154000	0.488952	0.002754	ns	0.310734	2020
1300	GDD_2020_X1300	S3_161154000	0.231576	8.51575	ns	0.635307	2020
1300	interval_2020_X1300	S3_161154000	0.330918	-0.00116	ns	0.480279	2020
1350	GDD_2020_X1350	S3_161154000	0.236261	8.5329	ns	0.626608	2020
1350	interval_2020_X1350	S3_161154000	0.0282424	-0.0242062	ns	1.5491	2020
1400	GDD_2020_X1400	S3_161154000	0.431156	6.07317	ns	0.365365	2020
1400	interval_2020_X1400	S3_161154000	0.0282424	-0.0342814	ns	1.5491	2020
1450	GDD_2020_X1450	S3_161154000	0.799512	2.22833	ns	0.0971751	2020
NA	Terminal_2021	S3_161154000	0.690897	1.40677	ns	0.160587	2021
150	interval_2021_X150	S3_161154000	0.677466	1.12e-07	ns	0.169113	2021
250	interval_2021_X250	S3_161154000	0.0221192	0.00421658	ns	1.65523	2021
300	interval_2021_X300	S3_161154000	0.0840169	0.00775131	ns	1.07563	2021
350	GDD_2021_X350	S3_161154000	0.00935696	0.996106	ns	2.02887	2021
350	interval_2021_X350	S3_161154000	0.0105808	0.00824473	ns	1.97548	2021
400	GDD_2021_X400	S3_161154000	0.0117484	1.14408	ns	1.93002	2021
400	interval_2021_X400	S3_161154000	4.41e-05	0.0192693	ns	4.35579	2021
450	GDD_2021_X450	S3_161154000	0.00040144	2.29546	ns	3.39638	2021
450	interval_2021_X450	S3_161154000	3.58e-05	0.0728527	ns	4.44616	2021
500	GDD_2021_X500	S3_161154000	4.74e-05	8.20691	ns	4.32378	2021
500	interval_2021_X500	S3_161154000	3.32e-05	0.0874748	ns	4.47942	2021
550	GDD_2021_X550	S3_161154000	2.34e-05	13.1928	ns	4.63059	2021
550	interval_2021_X550	S3_161154000	2.89e-05	0.0579576	ns	4.5394	2021
600	GDD_2021_X600	S3_161154000	2e-05	16.3526	ns	4.69812	2021
600	interval_2021_X600	S3_161154000	0.00019313	0.00901507	ns	3.71415	2021
650	GDD_2021_X650	S3_161154000	1.02e-05	17.9158	ns	4.99151	2021
650	interval_2021_X650	S3_161154000	0.00647292	0.0212702	ns	2.1889	2021
700	GDD_2021_X700	S3_161154000	2.45e-06	21.8831	sig	5.61064	2021
700	interval_2021_X700	S3_161154000	0.077628	0.00370875	ns	1.10998	2021
750	GDD_2021_X750	S3_161154000	2.85e-06	22.0215	sig	5.54559	2021
750	interval_2021_X750	S3_161154000	0.405633	-0.0089682	ns	0.391867	2021
800	GDD_2021_X800	S3_161154000	1.02e-12	20.7223	sig	11.9897	2021
800	interval_2021_X800	S3_161154000	0.719203	0.0100542	ns	0.143149	2021
850	GDD_2021_X850	S3_161154000	0.614353	2.08304	ns	0.211582	2021
850	interval_2021_X850	S3_161154000	0.422536	-0.003089	ns	0.374137	2021
900	GDD_2021_X900	S3_161154000	0.00020576	25.1407	ns	3.68665	2021
900	interval_2021_X900	S3_161154000	8.92e-05	-0.0630993	ns	4.04967	2021
950	GDD_2021_X950	S3_161154000	0.00056989	21.4783	ns	3.24421	2021
950	interval_2021_X950	S3_161154000	0.00036134	-0.0806906	ns	3.44209	2021
1000	GDD_2021_X1000	S3_161154000	0.00360111	16.3707	ns	2.44356	2021
1000	interval_2021_X1000	S3_161154000	9.71e-05	-0.0780624	ns	4.01286	2021
1050	GDD_2021_X1050	S3_161154000	0.0228112	11.9399	ns	1.64185	2021
1050	interval_2021_X1050	S3_161154000	7.4e-05	-0.0241318	ns	4.13103	2021
1100	GDD_2021_X1100	S3_161154000	0.0469259	10.1529	ns	1.32859	2021
1100	interval_2021_X1100	S3_161154000	0.135014	0.00849715	ns	0.86962	2021
1150	GDD_2021_X1150	S3_161154000	0.0267193	11.2604	ns	1.57318	2021
1150	interval_2021_X1150	S3_161154000	0.355996	-0.0028409	ns	0.448555	2021
1200	GDD_2021_X1200	S3_161154000	0.4613	2.26549	ns	0.336017	2021
1200	interval_2021_X1200	S3_161154000	0.477113	-0.0074789	ns	0.321379	2021
1250	GDD_2021_X1250	S3_161154000	0.4429	2.7392	ns	0.353694	2021
1250	interval_2021_X1250	S3_161154000	0.104551	-0.0129835	ns	0.980673	2021
1300	GDD_2021_X1300	S3_161154000	0.343836	3.33192	ns	0.463649	2021
1300	interval_2021_X1300	S3_161154000	0.161368	-0.0219832	ns	0.792182	2021
1350	GDD_2021_X1350	S3_161154000	0.623368	-1.42652	ns	0.205256	2021
1350	interval_2021_X1350	S3_161154000	0.127565	-0.0198477	ns	0.894268	2021
1400	GDD_2021_X1400	S3_161154000	0.11241	-5.17768	ns	0.949196	2021
1400	interval_2021_X1400	S3_161154000	0.251565	-0.0023525	ns	0.59935	2021
1450	GDD_2021_X1450	S3_161154000	0.356007	-3.00064	ns	0.448541	2021
NA	Terminal_2018	S3_161216312	0.783721	0.645796	ns	0.105839	2018
150	GDD_2018_X150	S3_161216312	0.375484	6.58e-09	ns	0.425409	2018
150	interval_2018_X150	S3_161216312	0.291137	-2.38e-05	ns	0.535902	2018
200	GDD_2018_X200	S3_161216312	0.366502	0.0100658	ns	0.435923	2018
200	interval_2018_X200	S3_161216312	0.49797	0.00081709	ns	0.302797	2018
250	GDD_2018_X250	S3_161216312	0.136187	0.140404	ns	0.865864	2018
250	interval_2018_X250	S3_161216312	0.789117	0.0003719	ns	0.102859	2018
300	GDD_2018_X300	S3_161216312	0.280585	0.206228	ns	0.551936	2018
300	interval_2018_X300	S3_161216312	0.815676	-0.0003036	ns	0.0884822	2018
350	GDD_2018_X350	S3_161216312	0.541611	0.166024	ns	0.266313	2018
350	interval_2018_X350	S3_161216312	0.429951	-0.0009278	ns	0.366581	2018
400	GDD_2018_X400	S3_161216312	0.868671	0.0539714	ns	0.0611446	2018
400	interval_2018_X400	S3_161216312	0.250687	-0.0005232	ns	0.600869	2018
450	GDD_2018_X450	S3_161216312	0.83642	-0.0677472	ns	0.0775754	2018
500	GDD_2018_X500	S3_161216312	0.442938	-0.06087	ns	0.353657	2018
550	interval_2018_X550	S3_161216312	0.0859126	-0.0059781	ns	1.06594	2018
600	GDD_2018_X600	S3_161216312	0.519494	-8.18e-10	ns	0.284419	2018
600	interval_2018_X600	S3_161216312	0.13367	-0.0038631	ns	0.873965	2018
650	GDD_2018_X650	S3_161216312	0.451413	-0.12351	ns	0.345426	2018
650	interval_2018_X650	S3_161216312	0.821612	0.00023802	ns	0.085333	2018
700	GDD_2018_X700	S3_161216312	0.547844	-0.172195	ns	0.261343	2018
700	interval_2018_X700	S3_161216312	0.415202	0.00208348	ns	0.38174	2018
750	GDD_2018_X750	S3_161216312	0.469413	0.225526	ns	0.328445	2018
750	interval_2018_X750	S3_161216312	0.080099	0.0093964	ns	1.09637	2018
800	GDD_2018_X800	S3_161216312	0.370249	0.48186	ns	0.431506	2018
800	interval_2018_X800	S3_161216312	0.0707759	0.00966534	ns	1.15011	2018
850	GDD_2018_X850	S3_161216312	0.812403	-0.205422	ns	0.0902284	2018
850	interval_2018_X850	S3_161216312	0.0605933	0.0075956	ns	1.21758	2018
900	GDD_2018_X900	S3_161216312	0.737203	0.351344	ns	0.132413	2018
900	interval_2018_X900	S3_161216312	0.0331425	0.00309239	ns	1.47962	2018
950	GDD_2018_X950	S3_161216312	0.909054	-0.126479	ns	0.0414104	2018
950	interval_2018_X950	S3_161216312	0.172447	-0.0011404	ns	0.763345	2018
1000	GDD_2018_X1000	S3_161216312	0.184772	-1.48333	ns	0.733363	2018
1000	interval_2018_X1000	S3_161216312	0.122817	-0.005877	ns	0.910743	2018
1050	GDD_2018_X1050	S3_161216312	0.576216	-0.582462	ns	0.239415	2018
1050	interval_2018_X1050	S3_161216312	0.103811	-0.0082476	ns	0.983758	2018
1100	GDD_2018_X1100	S3_161216312	0.896864	0.137291	ns	0.0472734	2018
1100	interval_2018_X1100	S3_161216312	0.0965392	-0.0087401	ns	1.0153	2018
1150	GDD_2018_X1150	S3_161216312	0.312183	-1.01533	ns	0.50559	2018
1150	interval_2018_X1150	S3_161216312	0.0927481	-0.0073605	ns	1.03269	2018
1200	GDD_2018_X1200	S3_161216312	0.387082	-0.895383	ns	0.412197	2018
1200	interval_2018_X1200	S3_161216312	0.0905019	-0.0041072	ns	1.04334	2018
1250	GDD_2018_X1250	S3_161216312	0.364269	-0.878712	ns	0.438578	2018
1250	interval_2018_X1250	S3_161216312	0.822973	-0.0008077	ns	0.0846142	2018
1300	GDD_2018_X1300	S3_161216312	0.796264	0.59647	ns	0.0989429	2018
1300	interval_2018_X1300	S3_161216312	0.869907	-0.0012361	ns	0.0605273	2018
1350	GDD_2018_X1350	S3_161216312	0.847654	0.528962	ns	0.0717816	2018
1350	interval_2018_X1350	S3_161216312	0.581001	-0.0021616	ns	0.235823	2018
1400	GDD_2018_X1400	S3_161216312	0.699053	0.597772	ns	0.15549	2018
1400	interval_2018_X1400	S3_161216312	0.028775	-0.0186064	ns	1.54098	2018
1450	GDD_2018_X1450	S3_161216312	0.582387	-0.870597	ns	0.234789	2018
NA	Terminal_2019	S3_161216312	8.69e-10	-7.19441	sig	9.06095	2019
300	GDD_2019_X300	S3_161216312	0.468883	-0.0327883	ns	0.328935	2019
300	interval_2019_X300	S3_161216312	0.345247	0.00104311	ns	0.46187	2019
350	GDD_2019_X350	S3_161216312	0.725587	-0.030139	ns	0.139311	2019
350	interval_2019_X350	S3_161216312	0.842914	0.00030007	ns	0.0742168	2019
400	GDD_2019_X400	S3_161216312	0.862952	-0.0303909	ns	0.0640134	2019
400	interval_2019_X400	S3_161216312	0.725042	0.00029078	ns	0.139637	2019
450	GDD_2019_X450	S3_161216312	0.961107	-0.0126236	ns	0.0172283	2019
450	interval_2019_X450	S3_161216312	0.757255	0.00095946	ns	0.120758	2019
500	GDD_2019_X500	S3_161216312	0.885394	0.0675556	ns	0.0528633	2019
500	interval_2019_X500	S3_161216312	0.576913	0.00613965	ns	0.23889	2019
550	GDD_2019_X550	S3_161216312	0.694069	0.4046	ns	0.158597	2019
550	interval_2019_X550	S3_161216312	0.630998	0.00189325	ns	0.199972	2019
600	GDD_2019_X600	S3_161216312	0.668005	0.531869	ns	0.17522	2019
600	interval_2019_X600	S3_161216312	0.00663996	0.00595437	ns	2.17783	2019
650	GDD_2019_X650	S3_161216312	0.243718	1.48173	ns	0.613113	2019
650	interval_2019_X650	S3_161216312	0.00350626	0.00624623	ns	2.45516	2019
700	GDD_2019_X700	S3_161216312	0.0738144	2.19768	ns	1.13186	2019
700	interval_2019_X700	S3_161216312	0.0292696	-0.0136092	ns	1.53358	2019
750	GDD_2019_X750	S3_161216312	0.299858	-0.906981	ns	0.523085	2019
750	interval_2019_X750	S3_161216312	0.0439657	-0.0063265	ns	1.35689	2019
800	GDD_2019_X800	S3_161216312	0.808628	0.251927	ns	0.092251	2019
800	interval_2019_X800	S3_161216312	0.607588	0.00206975	ns	0.216391	2019
850	GDD_2019_X850	S3_161216312	0.282512	-1.12218	ns	0.548964	2019
850	interval_2019_X850	S3_161216312	0.52524	0.00144277	ns	0.279642	2019
900	GDD_2019_X900	S3_161216312	0.595169	-0.530893	ns	0.22536	2019
900	interval_2019_X900	S3_161216312	0.850372	0.00376242	ns	0.0703911	2019
950	GDD_2019_X950	S3_161216312	0.182133	1.08016	ns	0.73961	2019
950	interval_2019_X950	S3_161216312	0.415156	-0.0029161	ns	0.381788	2019
1000	GDD_2019_X1000	S3_161216312	0.791016	0.488808	ns	0.101815	2019
1000	interval_2019_X1000	S3_161216312	0.446315	-0.0024051	ns	0.350358	2019
1050	GDD_2019_X1050	S3_161216312	0.961344	-0.106732	ns	0.017121	2019
1050	interval_2019_X1050	S3_161216312	0.553467	0.00114352	ns	0.256908	2019
1100	GDD_2019_X1100	S3_161216312	0.94489	0.146555	ns	0.0246189	2019
1100	interval_2019_X1100	S3_161216312	0.60918	-0.0010459	ns	0.215254	2019
1150	GDD_2019_X1150	S3_161216312	0.935202	-0.181074	ns	0.0290948	2019
1150	interval_2019_X1150	S3_161216312	0.994305	4.17e-05	ns	0.00248039	2019
1200	GDD_2019_X1200	S3_161216312	0.607475	-1.31468	ns	0.216472	2019
1200	interval_2019_X1200	S3_161216312	0.834193	-0.0004499	ns	0.0787333	2019
1250	GDD_2019_X1250	S3_161216312	0.479005	-1.88213	ns	0.31966	2019
1250	interval_2019_X1250	S3_161216312	0.203199	-0.0079359	ns	0.692078	2019
1300	GDD_2019_X1300	S3_161216312	0.207396	-1.97713	ns	0.6832	2019
1300	interval_2019_X1300	S3_161216312	0.297933	-0.0085674	ns	0.525881	2019
1350	GDD_2019_X1350	S3_161216312	0.902869	-0.226979	ns	0.0443754	2019
1350	interval_2019_X1350	S3_161216312	0.217802	-0.0073892	ns	0.661939	2019
1400	GDD_2019_X1400	S3_161216312	0.691983	0.781623	ns	0.159905	2019
1400	interval_2019_X1400	S3_161216312	0.735414	-0.0005623	ns	0.133468	2019
1450	GDD_2019_X1450	S3_161216312	0.149051	-2.65054	ns	0.826666	2019
NA	Terminal_2020	S3_161216312	0.0280064	-8.04058	ns	1.55274	2020
150	GDD_2020_X150	S3_161216312	0.313973	0.00874686	ns	0.503107	2020
150	interval_2020_X150	S3_161216312	0.124832	0.00274177	ns	0.903673	2020
200	GDD_2020_X200	S3_161216312	0.379776	0.0731045	ns	0.420472	2020
200	interval_2020_X200	S3_161216312	0.0203782	0.00351122	ns	1.69083	2020
250	GDD_2020_X250	S3_161216312	0.155931	0.243171	ns	0.807068	2020
250	interval_2020_X250	S3_161216312	0.104197	0.00127979	ns	0.982145	2020
300	GDD_2020_X300	S3_161216312	0.0899448	0.365239	ns	1.04602	2020
300	interval_2020_X300	S3_161216312	0.122911	0.00196668	ns	0.910411	2020
350	GDD_2020_X350	S3_161216312	0.0452721	0.605605	ns	1.34417	2020
350	interval_2020_X350	S3_161216312	0.0517135	0.00308176	ns	1.2864	2020
400	GDD_2020_X400	S3_161216312	0.0353144	0.828315	ns	1.45205	2020
400	interval_2020_X400	S3_161216312	0.0259702	0.0126688	ns	1.58552	2020
450	GDD_2020_X450	S3_161216312	0.0120714	2.09893	ns	1.91824	2020
450	interval_2020_X450	S3_161216312	0.0187445	0.00993988	ns	1.72713	2020
500	GDD_2020_X500	S3_161216312	0.0088292	2.99598	ns	2.05408	2020
500	interval_2020_X500	S3_161216312	0.0143989	0.00888519	ns	1.84167	2020
550	GDD_2020_X550	S3_161216312	0.00582489	3.82406	ns	2.23471	2020
550	interval_2020_X550	S3_161216312	0.0405752	0.0214308	ns	1.39174	2020
600	GDD_2020_X600	S3_161216312	0.00715278	5.40442	ns	2.14553	2020
600	interval_2020_X600	S3_161216312	0.110433	0.00859944	ns	0.9569	2020
650	GDD_2020_X650	S3_161216312	0.0110908	5.87696	ns	1.95504	2020
650	interval_2020_X650	S3_161216312	0.170178	-0.0084601	ns	0.769097	2020
700	GDD_2020_X700	S3_161216312	0.0123439	5.24159	ns	1.90855	2020
700	interval_2020_X700	S3_161216312	0.278579	-0.0137381	ns	0.555052	2020
750	GDD_2020_X750	S3_161216312	0.351693	1.06088	ns	0.453837	2020
750	interval_2020_X750	S3_161216312	0.325395	-0.0109693	ns	0.487589	2020
800	GDD_2020_X800	S3_161216312	0.0196599	4.78646	ns	1.70642	2020
800	interval_2020_X800	S3_161216312	0.312984	-0.0029974	ns	0.504478	2020
850	GDD_2020_X850	S3_161216312	0.0288097	4.56706	ns	1.54046	2020
850	interval_2020_X850	S3_161216312	0.28862	-0.0011641	ns	0.539673	2020
900	GDD_2020_X900	S3_161216312	0.0400015	4.28339	ns	1.39792	2020
900	interval_2020_X900	S3_161216312	0.28862	-0.0023509	ns	0.539673	2020
950	GDD_2020_X950	S3_161216312	0.0769221	3.70143	ns	1.11395	2020
950	interval_2020_X950	S3_161216312	0.28862	-0.0032211	ns	0.539673	2020
1000	GDD_2020_X1000	S3_161216312	0.911873	-0.14267	ns	0.0400657	2020
1000	GDD_2020_X1000	S3_161216312	0.911873	-0.14267	ns	0.0400657	2020
1000	GDD_2020_X1000	S3_161216312	0.911873	-0.14267	ns	0.0400657	2020
1000	interval_2020_X1000	S3_161216312	0.28862	-0.003775	ns	0.539673	2020
1000	interval_2020_X1000	S3_161216312	0.28862	-0.003775	ns	0.539673	2020
1000	interval_2020_X1000	S3_161216312	0.28862	-0.003775	ns	0.539673	2020
1050	GDD_2020_X1050	S3_161216312	0.397503	1.89271	ns	0.400659	2020
1050	interval_2020_X1050	S3_161216312	0.28862	-0.0040123	ns	0.539673	2020
1100	GDD_2020_X1100	S3_161216312	0.734417	0.813619	ns	0.134057	2020
1100	interval_2020_X1100	S3_161216312	0.28862	-0.0039332	ns	0.539673	2020
1150	GDD_2020_X1150	S3_161216312	0.919973	-0.260545	ns	0.036225	2020
1150	interval_2020_X1150	S3_161216312	0.28862	-0.0035376	ns	0.539673	2020
1200	GDD_2020_X1200	S3_161216312	0.652429	-1.23181	ns	0.185467	2020
1200	interval_2020_X1200	S3_161216312	0.28862	-0.0028256	ns	0.539673	2020
1250	GDD_2020_X1250	S3_161216312	0.486804	-1.99955	ns	0.312645	2020
1250	interval_2020_X1250	S3_161216312	0.28862	-0.001797	ns	0.539673	2020
1300	GDD_2020_X1300	S3_161216312	0.402832	-2.48701	ns	0.394876	2020
1300	interval_2020_X1300	S3_161216312	0.74607	-0.0002978	ns	0.127221	2020
1350	GDD_2020_X1350	S3_161216312	0.371126	-2.68689	ns	0.430479	2020
1350	interval_2020_X1350	S3_161216312	0.589347	-0.0037764	ns	0.229629	2020
1400	GDD_2020_X1400	S3_161216312	0.147253	-4.5706	ns	0.831937	2020
1400	interval_2020_X1400	S3_161216312	0.589347	-0.0053482	ns	0.229629	2020
1450	GDD_2020_X1450	S3_161216312	0.035314	-7.294	ns	1.45205	2020
NA	Terminal_2021	S3_161216312	0.544459	0.864682	ns	0.264035	2021
150	interval_2021_X150	S3_161216312	0.879159	1.66e-08	ns	0.0559325	2021
250	interval_2021_X250	S3_161216312	0.229769	0.00089958	ns	0.638709	2021
300	interval_2021_X300	S3_161216312	0.289057	0.00186937	ns	0.539017	2021
350	GDD_2021_X350	S3_161216312	0.227093	0.190949	ns	0.643795	2021
350	interval_2021_X350	S3_161216312	0.467053	0.00096547	ns	0.330634	2021
400	GDD_2021_X400	S3_161216312	0.398491	-0.160302	ns	0.399581	2021
400	interval_2021_X400	S3_161216312	0.0283427	0.0042614	ns	1.54756	2021
450	GDD_2021_X450	S3_161216312	0.450003	0.205793	ns	0.346784	2021
450	interval_2021_X450	S3_161216312	0.038088	0.0150703	ns	1.41921	2021
500	GDD_2021_X500	S3_161216312	0.0389562	1.72122	ns	1.40942	2021
500	interval_2021_X500	S3_161216312	0.0402637	0.0178215	ns	1.39509	2021
550	GDD_2021_X550	S3_161216312	0.033386	2.74053	ns	1.47644	2021
550	interval_2021_X550	S3_161216312	0.0447176	0.0114704	ns	1.34952	2021
600	GDD_2021_X600	S3_161216312	0.0334964	3.36638	ns	1.475	2021
600	interval_2021_X600	S3_161216312	0.810487	-0.0002428	ns	0.0912541	2021
650	GDD_2021_X650	S3_161216312	0.0417726	3.41896	ns	1.37911	2021
650	interval_2021_X650	S3_161216312	0.374961	-0.0028601	ns	0.426014	2021
700	GDD_2021_X700	S3_161216312	0.0991096	3.19159	ns	1.00388	2021
700	interval_2021_X700	S3_161216312	0.17711	-0.0011579	ns	0.751757	2021
750	GDD_2021_X750	S3_161216312	0.216623	2.4368	ns	0.664295	2021
750	interval_2021_X750	S3_161216312	0.254084	0.00500708	ns	0.595022	2021
800	GDD_2021_X800	S3_161216312	0.129887	1.78237	ns	0.886434	2021
800	interval_2021_X800	S3_161216312	0.0317812	0.0243239	ns	1.49783	2021
850	GDD_2021_X850	S3_161216312	0.237837	1.93356	ns	0.623721	2021
850	interval_2021_X850	S3_161216312	0.0901864	0.00265405	ns	1.04486	2021
900	GDD_2021_X900	S3_161216312	0.036	5.87453	ns	1.4437	2021
900	interval_2021_X900	S3_161216312	0.0452042	-0.0133177	ns	1.34482	2021
950	GDD_2021_X950	S3_161216312	0.0480013	5.09741	ns	1.31875	2021
950	interval_2021_X950	S3_161216312	0.11465	-0.0147695	ns	0.940624	2021
1000	GDD_2021_X1000	S3_161216312	0.083421	4.02324	ns	1.07872	2021
1000	interval_2021_X1000	S3_161216312	0.0710982	-0.0149709	ns	1.14814	2021
1050	GDD_2021_X1050	S3_161216312	0.146112	3.14449	ns	0.835314	2021
1050	interval_2021_X1050	S3_161216312	0.3298	-0.0024882	ns	0.481749	2021
1100	GDD_2021_X1100	S3_161216312	0.163683	2.92823	ns	0.785997	2021
1100	interval_2021_X1100	S3_161216312	0.849907	0.00043962	ns	0.0706287	2021
1150	GDD_2021_X1150	S3_161216312	0.160885	2.93663	ns	0.793485	2021
1150	interval_2021_X1150	S3_161216312	0.90394	-0.000154	ns	0.0438606	2021
1200	GDD_2021_X1200	S3_161216312	0.00332898	3.71072	ns	2.47769	2021
1200	interval_2021_X1200	S3_161216312	0.298194	-0.0044729	ns	0.525502	2021
1250	GDD_2021_X1250	S3_161216312	0.575746	0.796752	ns	0.239769	2021
1250	interval_2021_X1250	S3_161216312	0.0981837	-0.0053905	ns	1.00796	2021
1300	GDD_2021_X1300	S3_161216312	0.287704	1.49521	ns	0.541054	2021
1300	interval_2021_X1300	S3_161216312	0.10395	-0.0106313	ns	0.983177	2021
1350	GDD_2021_X1350	S3_161216312	0.100922	2.01069	ns	0.996015	2021
1350	interval_2021_X1350	S3_161216312	0.127922	-0.008247	ns	0.893056	2021
1400	GDD_2021_X1400	S3_161216312	0.440606	1.03081	ns	0.355949	2021
1400	interval_2021_X1400	S3_161216312	0.161985	-0.0011954	ns	0.790525	2021
1450	GDD_2021_X1450	S3_161216312	0.648975	0.611792	ns	0.187772	2021
NA	Terminal_2018	S3_1694449	0.961811	0.0935973	ns	0.0169103	2018
150	GDD_2018_X150	S3_1694449	0.35509	-7.09e-09	ns	0.449662	2018
150	interval_2018_X150	S3_1694449	0.193011	3.02e-05	ns	0.714418	2018
200	GDD_2018_X200	S3_1694449	0.609163	-0.0059882	ns	0.215267	2018
200	interval_2018_X200	S3_1694449	0.0559793	0.00230189	ns	1.25197	2018
250	GDD_2018_X250	S3_1694449	0.392793	0.0833512	ns	0.405836	2018
250	interval_2018_X250	S3_1694449	0.0933997	0.0023091	ns	1.02965	2018
300	GDD_2018_X300	S3_1694449	0.181923	0.262088	ns	0.740111	2018
300	interval_2018_X300	S3_1694449	0.186378	0.00172869	ns	0.729606	2018
350	GDD_2018_X350	S3_1694449	0.163307	0.384627	ns	0.786996	2018
350	interval_2018_X350	S3_1694449	0.391762	0.00103758	ns	0.406978	2018
400	GDD_2018_X400	S3_1694449	0.20641	0.41419	ns	0.685269	2018
400	interval_2018_X400	S3_1694449	0.561066	0.00027452	ns	0.250986	2018
450	GDD_2018_X450	S3_1694449	0.269186	0.367333	ns	0.569948	2018
500	GDD_2018_X500	S3_1694449	0.624481	0.0405616	ns	0.204481	2018
550	interval_2018_X550	S3_1694449	0.767174	-0.0010831	ns	0.115106	2018
600	GDD_2018_X600	S3_1694449	0.281552	1.41e-09	ns	0.550441	2018
600	interval_2018_X600	S3_1694449	0.399395	-0.0022516	ns	0.398597	2018
650	GDD_2018_X650	S3_1694449	0.342922	0.160149	ns	0.464804	2018
650	interval_2018_X650	S3_1694449	0.873788	-0.0001698	ns	0.0585939	2018
700	GDD_2018_X700	S3_1694449	0.295327	0.307505	ns	0.529697	2018
700	interval_2018_X700	S3_1694449	0.286126	0.00275453	ns	0.543443	2018
750	GDD_2018_X750	S3_1694449	0.599537	0.164887	ns	0.222184	2018
750	interval_2018_X750	S3_1694449	0.694816	0.00223374	ns	0.15813	2018
800	GDD_2018_X800	S3_1694449	0.00285227	1.58539	ns	2.54481	2018
800	interval_2018_X800	S3_1694449	0.684445	0.00230462	ns	0.164661	2018
850	GDD_2018_X850	S3_1694449	0.00061841	2.97273	ns	3.20872	2018
850	interval_2018_X850	S3_1694449	0.697628	0.00166971	ns	0.156376	2018
900	GDD_2018_X900	S3_1694449	0.0180399	2.57226	ns	1.74377	2018
900	interval_2018_X900	S3_1694449	0.837236	0.00031983	ns	0.077152	2018
950	GDD_2018_X950	S3_1694449	0.00632622	3.0179	ns	2.19886	2018
950	interval_2018_X950	S3_1694449	0.657356	0.00039507	ns	0.1822	2018
1000	GDD_2018_X1000	S3_1694449	0.0280569	2.54342	ns	1.55196	2018
1000	interval_2018_X1000	S3_1694449	0.161486	0.00551617	ns	0.791864	2018
1050	GDD_2018_X1050	S3_1694449	0.0179315	2.51399	ns	1.74638	2018
1050	interval_2018_X1050	S3_1694449	0.14786	0.00759521	ns	0.830149	2018
1100	GDD_2018_X1100	S3_1694449	0.00561691	2.94609	ns	2.2505	2018
1100	interval_2018_X1100	S3_1694449	0.142591	0.00798431	ns	0.845909	2018
1150	GDD_2018_X1150	S3_1694449	0.154396	2.46864	ns	0.811365	2018
1150	interval_2018_X1150	S3_1694449	0.139856	0.00669413	ns	0.85432	2018
1200	GDD_2018_X1200	S3_1694449	0.0224498	2.95996	ns	1.64879	2018
1200	interval_2018_X1200	S3_1694449	0.138319	0.00372449	ns	0.859117	2018
1250	GDD_2018_X1250	S3_1694449	1.98e-08	5.11057	sig	7.70409	2018
1250	interval_2018_X1250	S3_1694449	0.334627	0.00353721	ns	0.475439	2018
1300	GDD_2018_X1300	S3_1694449	0.00561655	6.16185	ns	2.25053	2018
1300	interval_2018_X1300	S3_1694449	0.368474	0.00689022	ns	0.433593	2018
1350	GDD_2018_X1350	S3_1694449	0.00946228	6.8842	ns	2.024	2018
1350	interval_2018_X1350	S3_1694449	0.226193	0.00469199	ns	0.64552	2018
1400	GDD_2018_X1400	S3_1694449	0.00458853	4.47871	ns	2.33833	2018
1400	interval_2018_X1400	S3_1694449	0.233255	-0.010153	ns	0.632169	2018
1450	GDD_2018_X1450	S3_1694449	0.0732326	2.91575	ns	1.1353	2018
NA	Terminal_2019	S3_1694449	0.947066	0.0925315	ns	0.0236196	2019
300	GDD_2019_X300	S3_1694449	0.0126826	0.118877	ns	1.89679	2019
300	interval_2019_X300	S3_1694449	0.629898	0.00056048	ns	0.20073	2019
350	GDD_2019_X350	S3_1694449	0.0154615	0.218536	ns	1.81075	2019
350	interval_2019_X350	S3_1694449	0.796139	0.00040883	ns	0.0990112	2019
400	GDD_2019_X400	S3_1694449	0.0466888	0.364553	ns	1.33079	2019
400	interval_2019_X400	S3_1694449	0.761727	-0.0002568	ns	0.118201	2019
450	GDD_2019_X450	S3_1694449	0.0960101	0.442628	ns	1.01768	2019
450	interval_2019_X450	S3_1694449	0.732804	-0.001108	ns	0.135012	2019
500	GDD_2019_X500	S3_1694449	0.323699	0.471773	ns	0.489859	2019
500	interval_2019_X500	S3_1694449	0.913038	0.00127744	ns	0.0395113	2019
550	GDD_2019_X550	S3_1694449	0.610805	0.545558	ns	0.214097	2019
550	interval_2019_X550	S3_1694449	0.798535	0.00105774	ns	0.0977059	2019
600	GDD_2019_X600	S3_1694449	0.644105	0.598705	ns	0.191044	2019
600	interval_2019_X600	S3_1694449	0.908494	-0.000273	ns	0.0416779	2019
650	GDD_2019_X650	S3_1694449	0.679287	0.560707	ns	0.167947	2019
650	interval_2019_X650	S3_1694449	0.719345	-0.000828	ns	0.143063	2019
700	GDD_2019_X700	S3_1694449	0.752403	0.419065	ns	0.12355	2019
700	interval_2019_X700	S3_1694449	0.878283	0.00100382	ns	0.0563656	2019
750	GDD_2019_X750	S3_1694449	0.335782	0.884706	ns	0.473942	2019
750	interval_2019_X750	S3_1694449	0.649504	0.00150067	ns	0.187418	2019
800	GDD_2019_X800	S3_1694449	0.685766	-0.439351	ns	0.163824	2019
800	interval_2019_X800	S3_1694449	0.894627	0.00056382	ns	0.0483581	2019
850	GDD_2019_X850	S3_1694449	0.130227	1.64005	ns	0.8853	2019
850	interval_2019_X850	S3_1694449	0.512295	0.00155677	ns	0.29048	2019
900	GDD_2019_X900	S3_1694449	0.0795969	1.8334	ns	1.0991	2019
900	interval_2019_X900	S3_1694449	0.371565	0.0178747	ns	0.429965	2019
950	GDD_2019_X950	S3_1694449	0.0166609	2.01821	ns	1.7783	2019
950	interval_2019_X950	S3_1694449	0.563185	-0.0022019	ns	0.249349	2019
1000	GDD_2019_X1000	S3_1694449	0.295076	1.95324	ns	0.530066	2019
1000	interval_2019_X1000	S3_1694449	0.500361	0.00219822	ns	0.300717	2019
1050	GDD_2019_X1050	S3_1694449	0.402141	1.85405	ns	0.395622	2019
1050	interval_2019_X1050	S3_1694449	0.294982	-0.0021063	ns	0.530205	2019
1100	GDD_2019_X1100	S3_1694449	0.548406	1.2843	ns	0.260898	2019
1100	interval_2019_X1100	S3_1694449	0.0107885	0.00534953	ns	1.96704	2019
1150	GDD_2019_X1150	S3_1694449	0.526672	1.42158	ns	0.27846	2019
1150	interval_2019_X1150	S3_1694449	0.365197	0.00559806	ns	0.437473	2019
1200	GDD_2019_X1200	S3_1694449	0.428501	2.09326	ns	0.368049	2019
1200	interval_2019_X1200	S3_1694449	0.547935	0.00135333	ns	0.261271	2019
1250	GDD_2019_X1250	S3_1694449	0.423147	2.21954	ns	0.373509	2019
1250	interval_2019_X1250	S3_1694449	0.848419	0.00123789	ns	0.0713895	2019
1300	GDD_2019_X1300	S3_1694449	0.0170809	3.96894	ns	1.76749	2019
1300	interval_2019_X1300	S3_1694449	0.965945	-0.0003646	ns	0.0150476	2019
1350	GDD_2019_X1350	S3_1694449	0.0674782	3.50357	ns	1.17084	2019
1350	interval_2019_X1350	S3_1694449	0.890342	0.00085861	ns	0.0504432	2019
1400	GDD_2019_X1400	S3_1694449	0.750876	-0.680096	ns	0.124431	2019
1400	interval_2019_X1400	S3_1694449	0.0588278	-0.0029747	ns	1.23042	2019
1450	GDD_2019_X1450	S3_1694449	0.245397	2.18729	ns	0.61013	2019
NA	Terminal_2020	S3_1694449	0.449984	-2.91229	ns	0.346803	2020
150	GDD_2020_X150	S3_1694449	0.0914438	0.0149741	ns	1.03885	2020
150	interval_2020_X150	S3_1694449	0.293384	0.00192456	ns	0.532564	2020
200	GDD_2020_X200	S3_1694449	0.154044	0.121077	ns	0.812355	2020
200	interval_2020_X200	S3_1694449	0.300347	0.00161782	ns	0.522377	2020
250	GDD_2020_X250	S3_1694449	0.140974	0.257916	ns	0.85086	2020
250	interval_2020_X250	S3_1694449	0.76681	0.00023888	ns	0.115312	2020
300	GDD_2020_X300	S3_1694449	0.156095	0.312683	ns	0.80661	2020
300	interval_2020_X300	S3_1694449	0.123376	0.00200833	ns	0.908769	2020
350	GDD_2020_X350	S3_1694449	0.0791367	0.5434	ns	1.10162	2020
350	interval_2020_X350	S3_1694449	0.146056	0.00236039	ns	0.835481	2020
400	GDD_2020_X400	S3_1694449	0.0735393	0.720772	ns	1.13348	2020
400	interval_2020_X400	S3_1694449	0.0564026	0.0111217	ns	1.2487	2020
450	GDD_2020_X450	S3_1694449	0.0364141	1.79245	ns	1.43873	2020
450	interval_2020_X450	S3_1694449	0.0375704	0.00900545	ns	1.42515	2020
500	GDD_2020_X500	S3_1694449	0.0287063	2.56498	ns	1.54202	2020
500	interval_2020_X500	S3_1694449	0.0199212	0.00864837	ns	1.70068	2020
550	GDD_2020_X550	S3_1694449	0.0195664	3.31842	ns	1.70849	2020
550	interval_2020_X550	S3_1694449	0.0330749	0.0227915	ns	1.4805	2020
600	GDD_2020_X600	S3_1694449	0.0167359	4.92413	ns	1.77635	2020
600	interval_2020_X600	S3_1694449	0.0230343	0.0124633	ns	1.63762	2020
650	GDD_2020_X650	S3_1694449	0.0150988	5.75295	ns	1.82106	2020
650	interval_2020_X650	S3_1694449	0.365965	-0.0057309	ns	0.436561	2020
700	GDD_2020_X700	S3_1694449	0.0136904	5.28163	ns	1.86358	2020
700	interval_2020_X700	S3_1694449	0.0908321	-0.0218529	ns	1.04176	2020
750	GDD_2020_X750	S3_1694449	0.170096	1.55776	ns	0.769306	2020
750	interval_2020_X750	S3_1694449	0.0778668	-0.0200365	ns	1.10865	2020
800	GDD_2020_X800	S3_1694449	0.0929476	3.55765	ns	1.03176	2020
800	interval_2020_X800	S3_1694449	0.0728623	-0.0054305	ns	1.1375	2020
850	GDD_2020_X850	S3_1694449	0.143849	3.15867	ns	0.842094	2020
850	interval_2020_X850	S3_1694449	0.585815	-0.0005868	ns	0.232239	2020
900	GDD_2020_X900	S3_1694449	0.153897	3.07192	ns	0.812771	2020
900	interval_2020_X900	S3_1694449	0.585815	-0.0011851	ns	0.232239	2020
950	GDD_2020_X950	S3_1694449	0.179532	2.89241	ns	0.745859	2020
950	interval_2020_X950	S3_1694449	0.585815	-0.0016238	ns	0.232239	2020
1000	GDD_2020_X1000	S3_1694449	0.111852	2.0992	ns	0.951355	2020
1000	GDD_2020_X1000	S3_1694449	0.111852	2.0992	ns	0.951355	2020
1000	GDD_2020_X1000	S3_1694449	0.111852	2.0992	ns	0.951355	2020
1000	interval_2020_X1000	S3_1694449	0.585815	-0.001903	ns	0.232239	2020
1000	interval_2020_X1000	S3_1694449	0.585815	-0.001903	ns	0.232239	2020
1000	interval_2020_X1000	S3_1694449	0.585815	-0.001903	ns	0.232239	2020
1050	GDD_2020_X1050	S3_1694449	0.308712	2.31931	ns	0.510446	2020
1050	interval_2020_X1050	S3_1694449	0.585815	-0.0020226	ns	0.232239	2020
1100	GDD_2020_X1100	S3_1694449	0.415715	1.96817	ns	0.381204	2020
1100	interval_2020_X1100	S3_1694449	0.585815	-0.0019828	ns	0.232239	2020
1150	GDD_2020_X1150	S3_1694449	0.534985	1.61432	ns	0.271659	2020
1150	interval_2020_X1150	S3_1694449	0.585815	-0.0017833	ns	0.232239	2020
1200	GDD_2020_X1200	S3_1694449	0.643832	1.2924	ns	0.191227	2020
1200	interval_2020_X1200	S3_1694449	0.585815	-0.0014244	ns	0.232239	2020
1250	GDD_2020_X1250	S3_1694449	0.726681	1.0388	ns	0.138656	2020
1250	interval_2020_X1250	S3_1694449	0.585815	-0.0009059	ns	0.232239	2020
1300	GDD_2020_X1300	S3_1694449	0.776525	0.877645	ns	0.109845	2020
1300	interval_2020_X1300	S3_1694449	0.303974	-0.0005265	ns	0.517163	2020
1350	GDD_2020_X1350	S3_1694449	0.799365	0.79629	ns	0.0972546	2020
1350	interval_2020_X1350	S3_1694449	0.160459	-0.0066981	ns	0.794637	2020
1400	GDD_2020_X1400	S3_1694449	0.939557	-0.254815	ns	0.0270771	2020
1400	interval_2020_X1400	S3_1694449	0.160459	-0.009486	ns	0.794637	2020
1450	GDD_2020_X1450	S3_1694449	0.624809	-1.79872	ns	0.204253	2020
NA	Terminal_2021	S3_1694449	0.0261418	-3.32858	ns	1.58266	2021
150	interval_2021_X150	S3_1694449	0.255522	-1.3e-07	ns	0.592571	2021
250	interval_2021_X250	S3_1694449	0.909179	-8.73e-05	ns	0.0413505	2021
300	interval_2021_X300	S3_1694449	0.965922	-7.89e-05	ns	0.0150578	2021
350	GDD_2021_X350	S3_1694449	0.361009	0.149773	ns	0.442482	2021
350	interval_2021_X350	S3_1694449	0.260795	-0.0014933	ns	0.583701	2021
400	GDD_2021_X400	S3_1694449	0.389764	0.167986	ns	0.409198	2021
400	interval_2021_X400	S3_1694449	0.502505	0.00135951	ns	0.298859	2021
450	GDD_2021_X450	S3_1694449	0.314101	0.281526	ns	0.502931	2021
450	interval_2021_X450	S3_1694449	0.48617	0.00527053	ns	0.313212	2021
500	GDD_2021_X500	S3_1694449	0.267262	0.963504	ns	0.573062	2021
500	interval_2021_X500	S3_1694449	0.468882	0.00655115	ns	0.328937	2021
550	GDD_2021_X550	S3_1694449	0.317627	1.34109	ns	0.498082	2021
550	interval_2021_X550	S3_1694449	0.444073	0.00454821	ns	0.352546	2021
600	GDD_2021_X600	S3_1694449	0.334326	1.59193	ns	0.47583	2021
600	interval_2021_X600	S3_1694449	0.324854	0.00102139	ns	0.488312	2021
650	GDD_2021_X650	S3_1694449	0.309365	1.77691	ns	0.509529	2021
650	interval_2021_X650	S3_1694449	0.502334	0.0022399	ns	0.299008	2021
700	GDD_2021_X700	S3_1694449	0.263026	2.25011	ns	0.580001	2021
700	interval_2021_X700	S3_1694449	0.770068	0.00025987	ns	0.113471	2021
750	GDD_2021_X750	S3_1694449	0.272356	2.24143	ns	0.564864	2021
750	interval_2021_X750	S3_1694449	0.131498	-0.0068329	ns	0.881079	2021
800	GDD_2021_X800	S3_1694449	0.0463558	2.45557	ns	1.3339	2021
800	interval_2021_X800	S3_1694449	0.370351	-0.0105354	ns	0.431387	2021
850	GDD_2021_X850	S3_1694449	0.100748	2.78811	ns	0.996762	2021
850	interval_2021_X850	S3_1694449	0.239415	-0.0019075	ns	0.62085	2021
900	GDD_2021_X900	S3_1694449	0.785122	0.816536	ns	0.105063	2021
900	interval_2021_X900	S3_1694449	0.490043	-0.0048022	ns	0.309766	2021
950	GDD_2021_X950	S3_1694449	0.844583	0.542786	ns	0.0733575	2021
950	interval_2021_X950	S3_1694449	0.632391	-0.0046952	ns	0.199015	2021
1000	GDD_2021_X1000	S3_1694449	0.941447	0.184716	ns	0.026204	2021
1000	interval_2021_X1000	S3_1694449	0.519822	-0.0055962	ns	0.284146	2021
1050	GDD_2021_X1050	S3_1694449	0.961661	-0.112531	ns	0.0169781	2021
1050	interval_2021_X1050	S3_1694449	0.508667	-0.0017541	ns	0.293566	2021
1100	GDD_2021_X1100	S3_1694449	0.917926	-0.233344	ns	0.0371923	2021
1100	interval_2021_X1100	S3_1694449	0.36166	-0.0021881	ns	0.4417	2021
1150	GDD_2021_X1150	S3_1694449	0.774576	-0.637792	ns	0.110936	2021
1150	interval_2021_X1150	S3_1694449	0.201582	-0.0016679	ns	0.695548	2021
1200	GDD_2021_X1200	S3_1694449	0.493065	-0.901464	ns	0.307096	2021
1200	interval_2021_X1200	S3_1694449	0.94008	0.00033048	ns	0.026835	2021
1250	GDD_2021_X1250	S3_1694449	0.885927	-0.205701	ns	0.0526023	2021
1250	interval_2021_X1250	S3_1694449	0.945807	-0.0002284	ns	0.0241977	2021
1300	GDD_2021_X1300	S3_1694449	0.569079	-0.825394	ns	0.244827	2021
1300	interval_2021_X1300	S3_1694449	0.387728	-0.005841	ns	0.411473	2021
1350	GDD_2021_X1350	S3_1694449	0.540034	-0.746883	ns	0.267579	2021
1350	interval_2021_X1350	S3_1694449	0.380281	-0.0049212	ns	0.419895	2021
1400	GDD_2021_X1400	S3_1694449	0.237662	-1.61205	ns	0.624041	2021
1400	interval_2021_X1400	S3_1694449	0.536345	-0.0005467	ns	0.270556	2021
1450	GDD_2021_X1450	S3_1694449	0.111194	-2.18373	ns	0.953918	2021
NA	Terminal_2018	S3_1695806	0.542256	-1.29091	ns	0.265796	2018
150	GDD_2018_X150	S3_1695806	0.150206	-1.21e-08	ns	0.823314	2018
150	interval_2018_X150	S3_1695806	0.07218	4.53e-05	ns	1.14158	2018
200	GDD_2018_X200	S3_1695806	0.467464	-0.0092638	ns	0.330252	2018
200	interval_2018_X200	S3_1695806	0.00153412	0.00408999	ns	2.81414	2018
250	GDD_2018_X250	S3_1695806	0.147928	0.153368	ns	0.82995	2018
250	interval_2018_X250	S3_1695806	0.0021853	0.00451701	ns	2.66049	2018
300	GDD_2018_X300	S3_1695806	0.0180808	0.499909	ns	1.74278	2018
300	interval_2018_X300	S3_1695806	0.00523811	0.00391663	ns	2.28083	2018
350	GDD_2018_X350	S3_1695806	0.00820285	0.783289	ns	2.08604	2018
350	interval_2018_X350	S3_1695806	0.0199872	0.00302993	ns	1.69925	2018
400	GDD_2018_X400	S3_1695806	0.00848116	0.926468	ns	2.07154	2018
400	interval_2018_X400	S3_1695806	0.0493821	0.00100149	ns	1.30643	2018
450	GDD_2018_X450	S3_1695806	0.0115933	0.902157	ns	1.93579	2018
500	GDD_2018_X500	S3_1695806	0.0774549	0.159456	ns	1.11095	2018
550	interval_2018_X550	S3_1695806	0.167691	0.0054181	ns	0.775489	2018
600	GDD_2018_X600	S3_1695806	0.00804352	3.73e-09	ns	2.09455	2018
600	interval_2018_X600	S3_1695806	0.266129	0.00323138	ns	0.574909	2018
650	GDD_2018_X650	S3_1695806	0.00833859	0.479982	ns	2.07891	2018
650	interval_2018_X650	S3_1695806	0.926443	-0.0001089	ns	0.0331812	2018
700	GDD_2018_X700	S3_1695806	0.00466307	0.893582	ns	2.33133	2018
700	interval_2018_X700	S3_1695806	0.792893	0.00074093	ns	0.100785	2018
750	GDD_2018_X750	S3_1695806	0.0179245	0.819049	ns	1.74655	2018
750	interval_2018_X750	S3_1695806	0.597537	-0.0032631	ns	0.223635	2018
800	GDD_2018_X800	S3_1695806	8.86e-05	2.26673	ns	4.05243	2018
800	interval_2018_X800	S3_1695806	0.563392	-0.0035539	ns	0.249189	2018
850	GDD_2018_X850	S3_1695806	0.00058781	3.25616	ns	3.23076	2018
850	interval_2018_X850	S3_1695806	0.533755	-0.0028954	ns	0.272658	2018
900	GDD_2018_X900	S3_1695806	0.023033	2.67747	ns	1.63765	2018
900	interval_2018_X900	S3_1695806	0.45592	-0.001244	ns	0.341111	2018
950	GDD_2018_X950	S3_1695806	0.00740355	3.20357	ns	2.13056	2018
950	interval_2018_X950	S3_1695806	0.934906	-7.88e-05	ns	0.0292322	2018
1000	GDD_2018_X1000	S3_1695806	0.0151089	3.06179	ns	1.82077	2018
1000	interval_2018_X1000	S3_1695806	0.759141	0.00136389	ns	0.119678	2018
1050	GDD_2018_X1050	S3_1695806	0.0638008	2.14313	ns	1.19517	2018
1050	interval_2018_X1050	S3_1695806	0.737914	0.00198431	ns	0.131994	2018
1100	GDD_2018_X1100	S3_1695806	0.00085738	3.84833	ns	3.06683	2018
1100	interval_2018_X1100	S3_1695806	0.729005	0.00213208	ns	0.137269	2018
1150	GDD_2018_X1150	S3_1695806	5.85e-08	5.41218	sig	7.23316	2018
1150	interval_2018_X1150	S3_1695806	0.724189	0.00180839	ns	0.140148	2018
1200	GDD_2018_X1200	S3_1695806	0.0112322	3.30458	ns	1.94953	2018
1200	interval_2018_X1200	S3_1695806	0.721399	0.00101294	ns	0.141825	2018
1250	GDD_2018_X1250	S3_1695806	0.774575	-0.527158	ns	0.110936	2018
1250	interval_2018_X1250	S3_1695806	0.264535	0.00444993	ns	0.577518	2018
1300	GDD_2018_X1300	S3_1695806	0.0122536	6.09759	ns	1.91174	2018
1300	interval_2018_X1300	S3_1695806	0.272911	0.0091319	ns	0.563979	2018
1350	GDD_2018_X1350	S3_1695806	0.0154358	7.02183	ns	1.81147	2018
1350	interval_2018_X1350	S3_1695806	0.947877	0.00027629	ns	0.0232482	2018
1400	GDD_2018_X1400	S3_1695806	0.00159699	5.37176	ns	2.7967	2018
1400	interval_2018_X1400	S3_1695806	0.13562	-0.0137475	ns	0.867676	2018
1450	GDD_2018_X1450	S3_1695806	0.0648411	3.24087	ns	1.18815	2018
NA	Terminal_2019	S3_1695806	0.834122	0.322347	ns	0.0787703	2019
300	GDD_2019_X300	S3_1695806	0.0595644	0.0978813	ns	1.22501	2019
300	interval_2019_X300	S3_1695806	0.415595	0.00102747	ns	0.381329	2019
350	GDD_2019_X350	S3_1695806	0.0480237	0.194571	ns	1.31854	2019
350	interval_2019_X350	S3_1695806	0.619374	0.00085359	ns	0.208047	2019
400	GDD_2019_X400	S3_1695806	0.0838225	0.345652	ns	1.07664	2019
400	interval_2019_X400	S3_1695806	0.72676	0.00032206	ns	0.138609	2019
450	GDD_2019_X450	S3_1695806	0.111968	0.460919	ns	0.950906	2019
450	interval_2019_X450	S3_1695806	0.781352	0.00098318	ns	0.107153	2019
500	GDD_2019_X500	S3_1695806	0.22194	0.633617	ns	0.653765	2019
500	interval_2019_X500	S3_1695806	0.655028	0.00562522	ns	0.18374	2019
550	GDD_2019_X550	S3_1695806	0.416357	0.941656	ns	0.380535	2019
550	interval_2019_X550	S3_1695806	0.330833	0.00433665	ns	0.480391	2019
600	GDD_2019_X600	S3_1695806	0.391133	1.19819	ns	0.407676	2019
600	interval_2019_X600	S3_1695806	0.504412	0.00170623	ns	0.297215	2019
650	GDD_2019_X650	S3_1695806	0.314437	1.46276	ns	0.502466	2019
650	interval_2019_X650	S3_1695806	0.65932	0.0011052	ns	0.180904	2019
700	GDD_2019_X700	S3_1695806	0.292078	1.49435	ns	0.534501	2019
700	interval_2019_X700	S3_1695806	0.942284	0.00051726	ns	0.0258181	2019
750	GDD_2019_X750	S3_1695806	0.283994	1.07216	ns	0.546691	2019
750	interval_2019_X750	S3_1695806	0.756936	0.00111455	ns	0.120941	2019
800	GDD_2019_X800	S3_1695806	0.914123	-0.124802	ns	0.0389954	2019
800	interval_2019_X800	S3_1695806	0.583325	0.00251936	ns	0.234089	2019
850	GDD_2019_X850	S3_1695806	0.113663	1.87188	ns	0.944382	2019
850	interval_2019_X850	S3_1695806	0.483745	0.001813	ns	0.315383	2019
900	GDD_2019_X900	S3_1695806	0.0101572	2.91282	ns	1.99323	2019
900	interval_2019_X900	S3_1695806	0.741757	0.00741115	ns	0.129738	2019
950	GDD_2019_X950	S3_1695806	0.0668157	1.71157	ns	1.17512	2019
950	interval_2019_X950	S3_1695806	0.89112	0.00056559	ns	0.0500636	2019
1000	GDD_2019_X1000	S3_1695806	0.154935	2.86391	ns	0.80985	2019
1000	interval_2019_X1000	S3_1695806	0.248248	0.00404638	ns	0.605114	2019
1050	GDD_2019_X1050	S3_1695806	0.232927	2.84769	ns	0.632781	2019
1050	interval_2019_X1050	S3_1695806	0.272671	-0.0024038	ns	0.564361	2019
1100	GDD_2019_X1100	S3_1695806	0.336817	2.20644	ns	0.472606	2019
1100	interval_2019_X1100	S3_1695806	0.0209003	0.00525184	ns	1.67985	2019
1150	GDD_2019_X1150	S3_1695806	0.344726	2.28206	ns	0.462526	2019
1150	interval_2019_X1150	S3_1695806	0.35273	0.00636304	ns	0.452558	2019
1200	GDD_2019_X1200	S3_1695806	0.330453	2.78568	ns	0.48089	2019
1200	interval_2019_X1200	S3_1695806	0.447651	0.00188121	ns	0.349061	2019
1250	GDD_2019_X1250	S3_1695806	0.332766	2.90755	ns	0.47786	2019
1250	interval_2019_X1250	S3_1695806	0.390878	-0.0060121	ns	0.407958	2019
1300	GDD_2019_X1300	S3_1695806	0.0067839	4.94079	ns	2.16852	2019
1300	interval_2019_X1300	S3_1695806	0.230569	-0.0110833	ns	0.637199	2019
1350	GDD_2019_X1350	S3_1695806	0.0744673	3.75375	ns	1.12803	2019
1350	interval_2019_X1350	S3_1695806	0.264886	-0.0075209	ns	0.576942	2019
1400	GDD_2019_X1400	S3_1695806	0.715147	-0.856291	ns	0.145605	2019
1400	interval_2019_X1400	S3_1695806	0.0518235	-0.0030887	ns	1.28547	2019
1450	GDD_2019_X1450	S3_1695806	0.372847	1.88806	ns	0.428469	2019
NA	Terminal_2020	S3_1695806	0.941848	-0.32006	ns	0.0260193	2020
150	GDD_2020_X150	S3_1695806	0.731771	0.00335528	ns	0.135625	2020
150	interval_2020_X150	S3_1695806	0.482968	0.00141912	ns	0.316081	2020
200	GDD_2020_X200	S3_1695806	0.953128	-0.0055294	ns	0.0208486	2020
200	interval_2020_X200	S3_1695806	0.18776	0.0022618	ns	0.726396	2020
250	GDD_2020_X250	S3_1695806	0.757436	0.0598933	ns	0.120654	2020
250	interval_2020_X250	S3_1695806	0.333161	0.00085927	ns	0.477345	2020
300	GDD_2020_X300	S3_1695806	0.613312	0.123187	ns	0.212318	2020
300	interval_2020_X300	S3_1695806	0.0144478	0.00351433	ns	1.8402	2020
350	GDD_2020_X350	S3_1695806	0.190289	0.447142	ns	0.720586	2020
350	interval_2020_X350	S3_1695806	0.00953598	0.00461002	ns	2.02063	2020
400	GDD_2020_X400	S3_1695806	0.102252	0.725482	ns	0.990329	2020
400	interval_2020_X400	S3_1695806	0.00196308	0.0197334	ns	2.70706	2020
450	GDD_2020_X450	S3_1695806	0.0126919	2.34798	ns	1.89647	2020
450	interval_2020_X450	S3_1695806	0.00152972	0.0150223	ns	2.81539	2020
500	GDD_2020_X500	S3_1695806	0.0048494	3.62656	ns	2.31431	2020
500	interval_2020_X500	S3_1695806	0.00517217	0.0114109	ns	2.28633	2020
550	GDD_2020_X550	S3_1695806	0.00295616	4.63749	ns	2.52927	2020
550	interval_2020_X550	S3_1695806	0.00718215	0.0315646	ns	2.14375	2020
600	GDD_2020_X600	S3_1695806	0.00232296	6.87851	ns	2.63396	2020
600	interval_2020_X600	S3_1695806	0.00366862	0.0174827	ns	2.4355	2020
650	GDD_2020_X650	S3_1695806	0.00192068	8.05835	ns	2.71654	2020
650	interval_2020_X650	S3_1695806	0.470859	-0.0050488	ns	0.327109	2020
700	GDD_2020_X700	S3_1695806	0.00131506	7.54486	ns	2.88105	2020
700	interval_2020_X700	S3_1695806	0.084378	-0.0245686	ns	1.07377	2020
750	GDD_2020_X750	S3_1695806	0.0167749	3.04632	ns	1.77534	2020
750	interval_2020_X750	S3_1695806	0.0678668	-0.0228544	ns	1.16834	2020
800	GDD_2020_X800	S3_1695806	0.0114167	5.83309	ns	1.94246	2020
800	interval_2020_X800	S3_1695806	0.0565127	-0.0063584	ns	1.24785	2020
850	GDD_2020_X850	S3_1695806	0.0197034	5.47755	ns	1.70546	2020
850	interval_2020_X850	S3_1695806	0.867193	-0.0002007	ns	0.0618842	2020
900	GDD_2020_X900	S3_1695806	0.0207405	5.41499	ns	1.68318	2020
900	interval_2020_X900	S3_1695806	0.867193	-0.0004053	ns	0.0618842	2020
950	GDD_2020_X950	S3_1695806	0.0240343	5.28451	ns	1.61917	2020
950	interval_2020_X950	S3_1695806	0.867193	-0.0005553	ns	0.0618842	2020
1000	GDD_2020_X1000	S3_1695806	0.0917923	2.46205	ns	1.03719	2020
1000	GDD_2020_X1000	S3_1695806	0.0917923	2.46205	ns	1.03719	2020
1000	GDD_2020_X1000	S3_1695806	0.0917923	2.46205	ns	1.03719	2020
1000	interval_2020_X1000	S3_1695806	0.867193	-0.0006508	ns	0.0618841	2020
1000	interval_2020_X1000	S3_1695806	0.867193	-0.0006508	ns	0.0618841	2020
1000	interval_2020_X1000	S3_1695806	0.867193	-0.0006508	ns	0.0618841	2020
1050	GDD_2020_X1050	S3_1695806	0.0498013	4.85148	ns	1.30276	2020
1050	interval_2020_X1050	S3_1695806	0.867193	-0.0006917	ns	0.0618842	2020
1100	GDD_2020_X1100	S3_1695806	0.0811655	4.57259	ns	1.09063	2020
1100	interval_2020_X1100	S3_1695806	0.867193	-0.0006781	ns	0.0618841	2020
1150	GDD_2020_X1150	S3_1695806	0.128343	4.28225	ns	0.891627	2020
1150	interval_2020_X1150	S3_1695806	0.867193	-0.0006099	ns	0.0618842	2020
1200	GDD_2020_X1200	S3_1695806	0.183915	4.01262	ns	0.735384	2020
1200	interval_2020_X1200	S3_1695806	0.867193	-0.0004871	ns	0.0618842	2020
1250	GDD_2020_X1250	S3_1695806	0.234775	3.80749	ns	0.629349	2020
1250	interval_2020_X1250	S3_1695806	0.867193	-0.0003098	ns	0.0618841	2020
1300	GDD_2020_X1300	S3_1695806	0.269564	3.67631	ns	0.569338	2020
1300	interval_2020_X1300	S3_1695806	0.0463391	-0.0011185	ns	1.33405	2020
1350	GDD_2020_X1350	S3_1695806	0.285407	3.6019	ns	0.544536	2020
1350	interval_2020_X1350	S3_1695806	0.464122	-0.003841	ns	0.333368	2020
1400	GDD_2020_X1400	S3_1695806	0.487575	2.50725	ns	0.311958	2020
1400	interval_2020_X1400	S3_1695806	0.464122	-0.0054397	ns	0.333368	2020
1450	GDD_2020_X1450	S3_1695806	0.83436	0.858819	ns	0.0786467	2020
NA	Terminal_2021	S3_1695806	0.0896676	-2.82901	ns	1.04736	2021
150	interval_2021_X150	S3_1695806	0.137068	-1.89e-07	ns	0.863065	2021
250	interval_2021_X250	S3_1695806	0.858657	0.00015096	ns	0.0661803	2021
300	interval_2021_X300	S3_1695806	0.851311	-0.0003837	ns	0.0699117	2021
350	GDD_2021_X350	S3_1695806	0.109769	0.287526	ns	0.95952	2021
350	interval_2021_X350	S3_1695806	0.933498	-0.000124	ns	0.0298867	2021
400	GDD_2021_X400	S3_1695806	0.424614	0.171688	ns	0.372005	2021
400	interval_2021_X400	S3_1695806	0.643305	0.00103888	ns	0.191583	2021
450	GDD_2021_X450	S3_1695806	0.425096	0.243189	ns	0.371513	2021
450	interval_2021_X450	S3_1695806	0.571592	0.00473329	ns	0.242914	2021
500	GDD_2021_X500	S3_1695806	0.167293	1.32129	ns	0.776522	2021
500	interval_2021_X500	S3_1695806	0.543895	0.00606817	ns	0.264485	2021
550	GDD_2021_X550	S3_1695806	0.256018	1.68163	ns	0.591729	2021
550	interval_2021_X550	S3_1695806	0.519215	0.00423387	ns	0.284653	2021
600	GDD_2021_X600	S3_1695806	0.293528	1.91176	ns	0.532351	2021
600	interval_2021_X600	S3_1695806	0.0757894	0.00202262	ns	1.12039	2021
650	GDD_2021_X650	S3_1695806	0.247593	2.22972	ns	0.606262	2021
650	interval_2021_X650	S3_1695806	0.0807705	0.00638616	ns	1.09275	2021
700	GDD_2021_X700	S3_1695806	0.132964	3.32374	ns	0.876267	2021
700	interval_2021_X700	S3_1695806	0.118159	0.00152949	ns	0.927534	2021
750	GDD_2021_X750	S3_1695806	0.0866381	3.83838	ns	1.06229	2021
750	interval_2021_X750	S3_1695806	0.63208	0.00240829	ns	0.199228	2021
800	GDD_2021_X800	S3_1695806	0.00526102	3.75033	ns	2.27893	2021
800	interval_2021_X800	S3_1695806	0.757547	0.00401925	ns	0.120591	2021
850	GDD_2021_X850	S3_1695806	0.00700258	5.0824	ns	2.15474	2021
850	interval_2021_X850	S3_1695806	0.930224	-0.0001573	ns	0.0314125	2021
900	GDD_2021_X900	S3_1695806	0.123803	4.95417	ns	0.907268	2021
900	interval_2021_X900	S3_1695806	0.264618	-0.0085304	ns	0.577381	2021
950	GDD_2021_X950	S3_1695806	0.133486	4.44326	ns	0.874565	2021
950	interval_2021_X950	S3_1695806	0.452215	-0.0081116	ns	0.344655	2021
1000	GDD_2021_X1000	S3_1695806	0.162966	3.72095	ns	0.787903	2021
1000	interval_2021_X1000	S3_1695806	0.26565	-0.0106164	ns	0.57569	2021
1050	GDD_2021_X1050	S3_1695806	0.215209	3.07344	ns	0.66714	2021
1050	interval_2021_X1050	S3_1695806	0.213994	-0.0036081	ns	0.669599	2021
1100	GDD_2021_X1100	S3_1695806	0.247986	2.78568	ns	0.605574	2021
1100	interval_2021_X1100	S3_1695806	0.555151	-0.001564	ns	0.255588	2021
1150	GDD_2021_X1150	S3_1695806	0.320013	2.39567	ns	0.494832	2021
1150	interval_2021_X1150	S3_1695806	0.431193	-0.0011342	ns	0.365328	2021
1200	GDD_2021_X1200	S3_1695806	0.657169	0.653103	ns	0.182323	2021
1200	interval_2021_X1200	S3_1695806	0.554964	0.00288722	ns	0.255735	2021
1250	GDD_2021_X1250	S3_1695806	0.588177	0.850444	ns	0.230492	2021
1250	interval_2021_X1250	S3_1695806	0.559307	-0.0021749	ns	0.252349	2021
1300	GDD_2021_X1300	S3_1695806	0.558624	0.937871	ns	0.25288	2021
1300	interval_2021_X1300	S3_1695806	0.379959	-0.0065264	ns	0.420263	2021
1350	GDD_2021_X1350	S3_1695806	0.543485	-0.825417	ns	0.264812	2021
1350	interval_2021_X1350	S3_1695806	0.213033	-0.0076247	ns	0.671554	2021
1400	GDD_2021_X1400	S3_1695806	0.631772	-0.735583	ns	0.19944	2021
1400	interval_2021_X1400	S3_1695806	0.0547431	-0.0018751	ns	1.26167	2021
1450	GDD_2021_X1450	S3_1695806	0.337301	-1.47217	ns	0.471982	2021
NA	Terminal_2018	S3_171637489	0.314703	-2.91867	ns	0.502099	2018
150	GDD_2018_X150	S3_171637489	0.912242	-1.24e-09	ns	0.0398898	2018
150	interval_2018_X150	S3_171637489	0.545225	2.12e-05	ns	0.263424	2018
200	GDD_2018_X200	S3_171637489	0.477537	0.012435	ns	0.320993	2018
200	interval_2018_X200	S3_171637489	0.98373	-3.95e-05	ns	0.00712424	2018
250	GDD_2018_X250	S3_171637489	0.867137	-0.0245576	ns	0.0619122	2018
250	interval_2018_X250	S3_171637489	0.973737	-7.17e-05	ns	0.0115581	2018
300	GDD_2018_X300	S3_171637489	0.902671	-0.0370675	ns	0.0444703	2018
300	interval_2018_X300	S3_171637489	0.963894	-9.18e-05	ns	0.0159707	2018
350	GDD_2018_X350	S3_171637489	0.925366	-0.0401357	ns	0.0336864	2018
350	interval_2018_X350	S3_171637489	0.957242	-9.88e-05	ns	0.0189785	2018
400	GDD_2018_X400	S3_171637489	0.933353	-0.0422967	ns	0.029954	2018
400	interval_2018_X400	S3_171637489	0.872788	-0.0001138	ns	0.0590912	2018
450	GDD_2018_X450	S3_171637489	0.912982	-0.0555386	ns	0.0395377	2018
500	GDD_2018_X500	S3_171637489	0.931698	-0.0104612	ns	0.0307247	2018
550	interval_2018_X550	S3_171637489	0.339574	-0.0051733	ns	0.469066	2018
600	GDD_2018_X600	S3_171637489	0.50415	-1.31e-09	ns	0.29744	2018
600	interval_2018_X600	S3_171637489	0.174221	-0.0054103	ns	0.7589	2018
650	GDD_2018_X650	S3_171637489	0.450272	-0.191208	ns	0.346525	2018
650	interval_2018_X650	S3_171637489	0.981669	3.73e-05	ns	0.00803515	2018
700	GDD_2018_X700	S3_171637489	0.381153	-0.385997	ns	0.418901	2018
700	interval_2018_X700	S3_171637489	0.36226	0.00344783	ns	0.440979	2018
750	GDD_2018_X750	S3_171637489	0.819999	0.10927	ns	0.0861866	2018
750	interval_2018_X750	S3_171637489	0.935118	0.00070261	ns	0.0291336	2018
800	GDD_2018_X800	S3_171637489	0.52481	-0.526472	ns	0.279998	2018
800	interval_2018_X800	S3_171637489	0.878208	0.0013133	ns	0.0564027	2018
850	GDD_2018_X850	S3_171637489	0.313649	-1.34775	ns	0.503556	2018
850	interval_2018_X850	S3_171637489	0.818375	0.00148587	ns	0.0870479	2018
900	GDD_2018_X900	S3_171637489	0.461905	-1.2237	ns	0.335447	2018
900	interval_2018_X900	S3_171637489	0.616427	0.00115522	ns	0.210118	2018
950	GDD_2018_X950	S3_171637489	0.323813	-1.68662	ns	0.489706	2018
950	interval_2018_X950	S3_171637489	0.903842	-0.0001628	ns	0.0439075	2018
1000	GDD_2018_X1000	S3_171637489	0.726523	0.618202	ns	0.138751	2018
1000	interval_2018_X1000	S3_171637489	0.543998	-0.0036571	ns	0.264402	2018
1050	GDD_2018_X1050	S3_171637489	0.654183	-0.705842	ns	0.184301	2018
1050	interval_2018_X1050	S3_171637489	0.495049	-0.005472	ns	0.305352	2018
1100	GDD_2018_X1100	S3_171637489	0.835916	0.338149	ns	0.0778372	2018
1100	interval_2018_X1100	S3_171637489	0.474696	-0.0059451	ns	0.323584	2018
1150	GDD_2018_X1150	S3_171637489	0.0145385	-3.73247	ns	1.83748	2018
1150	interval_2018_X1150	S3_171637489	0.463688	-0.0050729	ns	0.333774	2018
1200	GDD_2018_X1200	S3_171637489	0.965091	0.070769	ns	0.0154316	2018
1200	interval_2018_X1200	S3_171637489	0.457156	-0.0028523	ns	0.339935	2018
1250	GDD_2018_X1250	S3_171637489	0.332561	-1.4695	ns	0.478128	2018
1250	interval_2018_X1250	S3_171637489	0.247287	-0.0063318	ns	0.606799	2018
1300	GDD_2018_X1300	S3_171637489	0.140138	-5.02023	ns	0.853443	2018
1300	interval_2018_X1300	S3_171637489	0.253517	-0.0130498	ns	0.595993	2018
1350	GDD_2018_X1350	S3_171637489	0.116154	-6.3432	ns	0.934964	2018
1350	interval_2018_X1350	S3_171637489	3.65e-08	-0.0297223	sig	7.43817	2018
1400	GDD_2018_X1400	S3_171637489	0.224308	-2.89896	ns	0.649156	2018
1400	interval_2018_X1400	S3_171637489	0.0323147	-0.029045	ns	1.4906	2018
1450	GDD_2018_X1450	S3_171637489	0.587093	-1.33137	ns	0.231293	2018
NA	Terminal_2019	S3_171637489	0.300605	-2.13414	ns	0.522004	2019
300	GDD_2019_X300	S3_171637489	0.51431	-0.0453451	ns	0.288775	2019
300	interval_2019_X300	S3_171637489	0.298702	-0.0017637	ns	0.524763	2019
350	GDD_2019_X350	S3_171637489	0.361459	-0.120855	ns	0.441941	2019
350	interval_2019_X350	S3_171637489	0.157038	-0.003247	ns	0.803995	2019
400	GDD_2019_X400	S3_171637489	0.19133	-0.352565	ns	0.718218	2019
400	interval_2019_X400	S3_171637489	0.318087	0.00127063	ns	0.497454	2019
450	GDD_2019_X450	S3_171637489	0.297346	-0.409168	ns	0.526738	2019
450	interval_2019_X450	S3_171637489	0.270489	0.00519322	ns	0.56785	2019
500	GDD_2019_X500	S3_171637489	0.767194	-0.211956	ns	0.115095	2019
500	interval_2019_X500	S3_171637489	0.161083	-0.0233085	ns	0.792949	2019
550	GDD_2019_X550	S3_171637489	0.339315	-1.48745	ns	0.469397	2019
550	interval_2019_X550	S3_171637489	0.200001	-0.0076757	ns	0.698968	2019
600	GDD_2019_X600	S3_171637489	0.289933	-1.98464	ns	0.537703	2019
600	interval_2019_X600	S3_171637489	0.919828	-0.0003514	ns	0.0362932	2019
650	GDD_2019_X650	S3_171637489	0.323307	-1.93676	ns	0.490384	2019
650	interval_2019_X650	S3_171637489	0.948342	0.00022111	ns	0.0230349	2019
700	GDD_2019_X700	S3_171637489	0.420907	-1.54733	ns	0.375814	2019
700	interval_2019_X700	S3_171637489	0.648897	-0.0043838	ns	0.187824	2019
750	GDD_2019_X750	S3_171637489	0.556191	-0.801643	ns	0.254776	2019
750	interval_2019_X750	S3_171637489	0.480445	-0.0034205	ns	0.318356	2019
800	GDD_2019_X800	S3_171637489	0.364004	-1.41722	ns	0.438894	2019
800	interval_2019_X800	S3_171637489	0.46975	-0.0044612	ns	0.328133	2019
850	GDD_2019_X850	S3_171637489	0.539753	-1.00092	ns	0.267805	2019
850	interval_2019_X850	S3_171637489	0.816799	-0.0008106	ns	0.0878849	2019
900	GDD_2019_X900	S3_171637489	0.337757	-1.51607	ns	0.471395	2019
900	interval_2019_X900	S3_171637489	0.404025	0.0245874	ns	0.393592	2019
950	GDD_2019_X950	S3_171637489	0.28118	-1.32692	ns	0.551015	2019
950	interval_2019_X950	S3_171637489	0.666298	-0.0024745	ns	0.176331	2019
1000	GDD_2019_X1000	S3_171637489	0.172894	-3.70454	ns	0.762219	2019
1000	interval_2019_X1000	S3_171637489	0.446476	-0.0036829	ns	0.350202	2019
1050	GDD_2019_X1050	S3_171637489	0.101736	-5.21567	ns	0.992526	2019
1050	interval_2019_X1050	S3_171637489	0.987046	4.85e-05	ns	0.00566263	2019
1100	GDD_2019_X1100	S3_171637489	0.108271	-4.88344	ns	0.965486	2019
1100	interval_2019_X1100	S3_171637489	0.995763	1.65e-05	ns	0.0018438	2019
1150	GDD_2019_X1150	S3_171637489	0.129969	-4.8471	ns	0.88616	2019
1150	interval_2019_X1150	S3_171637489	0.881139	-0.0013202	ns	0.0549555	2019
1200	GDD_2019_X1200	S3_171637489	0.203577	-4.86156	ns	0.691271	2019
1200	interval_2019_X1200	S3_171637489	0.607579	-0.0016923	ns	0.216397	2019
1250	GDD_2019_X1250	S3_171637489	0.221461	-4.90923	ns	0.654703	2019
1250	interval_2019_X1250	S3_171637489	0.10094	-0.0164317	ns	0.995937	2019
1300	GDD_2019_X1300	S3_171637489	0.876084	-0.370985	ns	0.057454	2019
1300	interval_2019_X1300	S3_171637489	0.0659381	-0.0244243	ns	1.18086	2019
1350	GDD_2019_X1350	S3_171637489	0.468633	-2.00961	ns	0.329167	2019
1350	interval_2019_X1350	S3_171637489	0.221933	-0.0118003	ns	0.653778	2019
1400	GDD_2019_X1400	S3_171637489	0.559903	-1.7294	ns	0.251888	2019
1400	interval_2019_X1400	S3_171637489	0.826848	0.00054987	ns	0.0825745	2019
1450	GDD_2019_X1450	S3_171637489	0.62728	-1.34194	ns	0.202539	2019
NA	Terminal_2020	S3_171637489	0.387916	-4.85394	ns	0.411262	2020
150	GDD_2020_X150	S3_171637489	0.549513	-0.0077806	ns	0.260022	2020
150	interval_2020_X150	S3_171637489	0.0594296	0.00502864	ns	1.226	2020
200	GDD_2020_X200	S3_171637489	0.703733	0.0474435	ns	0.152592	2020
200	interval_2020_X200	S3_171637489	0.111779	0.00361923	ns	0.951638	2020
250	GDD_2020_X250	S3_171637489	0.423142	0.205857	ns	0.373514	2020
250	interval_2020_X250	S3_171637489	0.485073	0.00082328	ns	0.314192	2020
300	GDD_2020_X300	S3_171637489	0.365111	0.292727	ns	0.437575	2020
300	interval_2020_X300	S3_171637489	0.747078	0.00061037	ns	0.126634	2020
350	GDD_2020_X350	S3_171637489	0.375017	0.402594	ns	0.42595	2020
350	interval_2020_X350	S3_171637489	0.49273	0.00163772	ns	0.307391	2020
400	GDD_2020_X400	S3_171637489	0.368817	0.530857	ns	0.433189	2020
400	interval_2020_X400	S3_171637489	0.520047	0.0055444	ns	0.283958	2020
450	GDD_2020_X450	S3_171637489	0.365164	1.14167	ns	0.437513	2020
450	interval_2020_X450	S3_171637489	0.644037	0.0029638	ns	0.191089	2020
500	GDD_2020_X500	S3_171637489	0.419784	1.39576	ns	0.376975	2020
500	interval_2020_X500	S3_171637489	0.959384	-0.0002833	ns	0.0180074	2020
550	GDD_2020_X550	S3_171637489	0.49813	1.42485	ns	0.302657	2020
550	interval_2020_X550	S3_171637489	0.896702	0.00207088	ns	0.0473519	2020
600	GDD_2020_X600	S3_171637489	0.601027	1.59739	ns	0.221106	2020
600	interval_2020_X600	S3_171637489	0.752868	-0.0025703	ns	0.123281	2020
650	GDD_2020_X650	S3_171637489	0.713458	1.29329	ns	0.146631	2020
650	interval_2020_X650	S3_171637489	0.354377	-0.0085883	ns	0.450535	2020
700	GDD_2020_X700	S3_171637489	0.799878	0.812582	ns	0.096976	2020
700	interval_2020_X700	S3_171637489	0.95757	-0.0010172	ns	0.0188295	2020
750	GDD_2020_X750	S3_171637489	0.274993	-1.81676	ns	0.560678	2020
750	interval_2020_X750	S3_171637489	0.910486	0.00188637	ns	0.0407269	2020
800	GDD_2020_X800	S3_171637489	0.765398	0.961184	ns	0.116113	2020
800	interval_2020_X800	S3_171637489	0.888268	0.00062726	ns	0.0514558	2020
850	GDD_2020_X850	S3_171637489	0.776184	0.932976	ns	0.110035	2020
850	interval_2020_X850	S3_171637489	0.599873	-0.0008525	ns	0.221941	2020
900	GDD_2020_X900	S3_171637489	0.839682	0.663457	ns	0.0758854	2020
900	interval_2020_X900	S3_171637489	0.599873	-0.0017217	ns	0.221941	2020
950	GDD_2020_X950	S3_171637489	0.972741	0.112703	ns	0.0120029	2020
950	interval_2020_X950	S3_171637489	0.599873	-0.002359	ns	0.221941	2020
1000	GDD_2020_X1000	S3_171637489	0.196762	-2.5275	ns	0.70606	2020
1000	GDD_2020_X1000	S3_171637489	0.196762	-2.5275	ns	0.70606	2020
1000	GDD_2020_X1000	S3_171637489	0.196762	-2.5275	ns	0.70606	2020
1000	interval_2020_X1000	S3_171637489	0.599873	-0.0027646	ns	0.221941	2020
1000	interval_2020_X1000	S3_171637489	0.599873	-0.0027646	ns	0.221941	2020
1000	interval_2020_X1000	S3_171637489	0.599873	-0.0027646	ns	0.221941	2020
1050	GDD_2020_X1050	S3_171637489	0.643434	-1.56624	ns	0.191496	2020
1050	interval_2020_X1050	S3_171637489	0.599873	-0.0029385	ns	0.221941	2020
1100	GDD_2020_X1100	S3_171637489	0.473676	-2.54151	ns	0.324518	2020
1100	interval_2020_X1100	S3_171637489	0.599873	-0.0028805	ns	0.221941	2020
1150	GDD_2020_X1150	S3_171637489	0.355005	-3.49561	ns	0.449766	2020
1150	interval_2020_X1150	S3_171637489	0.599873	-0.0025908	ns	0.221941	2020
1200	GDD_2020_X1200	S3_171637489	0.280332	-4.34874	ns	0.552327	2020
1200	interval_2020_X1200	S3_171637489	0.599873	-0.0020693	ns	0.221941	2020
1250	GDD_2020_X1250	S3_171637489	0.237286	-5.0303	ns	0.624729	2020
1250	interval_2020_X1250	S3_171637489	0.599873	-0.0013161	ns	0.221941	2020
1300	GDD_2020_X1300	S3_171637489	0.215677	-5.46167	ns	0.666196	2020
1300	interval_2020_X1300	S3_171637489	0.339683	-0.000749	ns	0.468927	2020
1350	GDD_2020_X1350	S3_171637489	0.212059	-5.5694	ns	0.673544	2020
1350	interval_2020_X1350	S3_171637489	0.554408	0.00414235	ns	0.256171	2020
1400	GDD_2020_X1400	S3_171637489	0.265135	-5.29063	ns	0.576533	2020
1400	interval_2020_X1400	S3_171637489	0.554408	0.00586648	ns	0.256171	2020
1450	GDD_2020_X1450	S3_171637489	0.371783	-4.74095	ns	0.42971	2020
NA	Terminal_2021	S3_171637489	0.0634449	-4.25254	ns	1.1976	2021
150	interval_2021_X150	S3_171637489	0.634497	7.98e-08	ns	0.19757	2021
250	interval_2021_X250	S3_171637489	0.131806	0.00177386	ns	0.880065	2021
300	interval_2021_X300	S3_171637489	0.271278	0.00307728	ns	0.566585	2021
350	GDD_2021_X350	S3_171637489	0.98367	0.00503769	ns	0.00715071	2021
350	interval_2021_X350	S3_171637489	0.931161	0.00017457	ns	0.030975	2021
400	GDD_2021_X400	S3_171637489	0.184733	0.386557	ns	0.733455	2021
400	interval_2021_X400	S3_171637489	0.139636	0.0043947	ns	0.855004	2021
450	GDD_2021_X450	S3_171637489	0.0665312	0.752451	ns	1.17697	2021
450	interval_2021_X450	S3_171637489	0.0991467	0.0183106	ns	1.00372	2021
500	GDD_2021_X500	S3_171637489	0.382501	1.12185	ns	0.417368	2021
500	interval_2021_X500	S3_171637489	0.101899	0.0217164	ns	0.991829	2021
550	GDD_2021_X550	S3_171637489	0.23738	2.33575	ns	0.624556	2021
550	interval_2021_X550	S3_171637489	0.114929	0.0137637	ns	0.939571	2021
600	GDD_2021_X600	S3_171637489	0.203007	3.0898	ns	0.692489	2021
600	interval_2021_X600	S3_171637489	0.987161	2.49e-05	ns	0.0056122	2021
650	GDD_2021_X650	S3_171637489	0.217009	3.17814	ns	0.663522	2021
650	interval_2021_X650	S3_171637489	0.708099	-0.0018508	ns	0.149906	2021
700	GDD_2021_X700	S3_171637489	0.289909	3.14096	ns	0.537738	2021
700	interval_2021_X700	S3_171637489	0.355846	-0.0012092	ns	0.448738	2021
750	GDD_2021_X750	S3_171637489	0.422198	2.42825	ns	0.374484	2021
750	interval_2021_X750	S3_171637489	0.161626	-0.0093592	ns	0.791489	2021
800	GDD_2021_X800	S3_171637489	0.567666	1.03489	ns	0.245907	2021
800	interval_2021_X800	S3_171637489	0.83304	-0.0036678	ns	0.0793341	2021
850	GDD_2021_X850	S3_171637489	0.591738	1.34166	ns	0.22787	2021
850	interval_2021_X850	S3_171637489	0.83508	-0.0004994	ns	0.0782718	2021
900	GDD_2021_X900	S3_171637489	0.739759	1.46459	ns	0.13091	2021
900	interval_2021_X900	S3_171637489	0.713545	-0.0037866	ns	0.146578	2021
950	GDD_2021_X950	S3_171637489	0.758405	1.25078	ns	0.120099	2021
950	interval_2021_X950	S3_171637489	0.649998	-0.0065738	ns	0.187088	2021
1000	GDD_2021_X1000	S3_171637489	0.799253	0.935009	ns	0.0973155	2021
1000	interval_2021_X1000	S3_171637489	0.66829	-0.0055194	ns	0.175035	2021
1050	GDD_2021_X1050	S3_171637489	0.854848	0.626993	ns	0.0681109	2021
1050	interval_2021_X1050	S3_171637489	0.471299	-0.0028173	ns	0.326704	2021
1100	GDD_2021_X1100	S3_171637489	0.896131	0.435467	ns	0.0476287	2021
1100	interval_2021_X1100	S3_171637489	0.966445	0.00014905	ns	0.0148227	2021
1150	GDD_2021_X1150	S3_171637489	0.89123	0.452265	ns	0.0500102	2021
1150	interval_2021_X1150	S3_171637489	0.472869	0.00138229	ns	0.325259	2021
1200	GDD_2021_X1200	S3_171637489	0.701726	0.731015	ns	0.153832	2021
1200	interval_2021_X1200	S3_171637489	0.512875	-0.0042776	ns	0.289988	2021
1250	GDD_2021_X1250	S3_171637489	0.8791	0.33247	ns	0.0559616	2021
1250	interval_2021_X1250	S3_171637489	0.067008	-0.0091362	ns	1.17387	2021
1300	GDD_2021_X1300	S3_171637489	0.375887	1.92378	ns	0.424943	2021
1300	interval_2021_X1300	S3_171637489	0.312236	-0.00996	ns	0.505517	2021
1350	GDD_2021_X1350	S3_171637489	0.794743	0.483826	ns	0.0997732	2021
1350	interval_2021_X1350	S3_171637489	0.317224	-0.0081672	ns	0.498635	2021
1400	GDD_2021_X1400	S3_171637489	0.814235	-0.474823	ns	0.0892504	2021
1400	interval_2021_X1400	S3_171637489	0.206054	-0.0016829	ns	0.686019	2021
1450	GDD_2021_X1450	S3_171637489	0.704748	-0.762769	ns	0.151966	2021
NA	Terminal_2018	S3_173133024	0.104469	5.99603	ns	0.981015	2018
150	GDD_2018_X150	S3_173133024	0.400948	-1.22e-08	ns	0.396912	2018
150	interval_2018_X150	S3_173133024	0.288758	-4.67e-05	ns	0.539466	2018
200	GDD_2018_X200	S3_173133024	0.5	-0.0146739	ns	0.30103	2018
200	interval_2018_X200	S3_173133024	0.978257	-6.66e-05	ns	0.00954725	2018
250	GDD_2018_X250	S3_173133024	0.648202	-0.0844123	ns	0.18829	2018
250	interval_2018_X250	S3_173133024	0.819985	-0.0006188	ns	0.086194	2018
300	GDD_2018_X300	S3_173133024	0.680034	-0.156274	ns	0.167469	2018
300	interval_2018_X300	S3_173133024	0.639059	-0.0011823	ns	0.194459	2018
350	GDD_2018_X350	S3_173133024	0.645657	-0.245208	ns	0.189998	2018
350	interval_2018_X350	S3_173133024	0.474627	-0.0016419	ns	0.323648	2018
400	GDD_2018_X400	S3_173133024	0.574685	-0.352882	ns	0.24057	2018
400	interval_2018_X400	S3_173133024	0.452847	-0.0006695	ns	0.344049	2018
450	GDD_2018_X450	S3_173133024	0.526645	-0.401224	ns	0.278482	2018
500	GDD_2018_X500	S3_173133024	0.740194	-0.0511943	ns	0.130654	2018
550	interval_2018_X550	S3_173133024	0.584795	-0.0037625	ns	0.232996	2018
600	GDD_2018_X600	S3_173133024	0.752093	-7.87e-10	ns	0.123729	2018
600	interval_2018_X600	S3_173133024	0.699222	0.00196353	ns	0.155385	2018
650	GDD_2018_X650	S3_173133024	0.782931	-0.0887313	ns	0.106277	2018
650	interval_2018_X650	S3_173133024	0.00226529	0.00618985	ns	2.64488	2018
700	GDD_2018_X700	S3_173133024	0.991667	-0.005912	ns	0.00363416	2018
700	interval_2018_X700	S3_173133024	0.0802011	0.00868215	ns	1.09582	2018
750	GDD_2018_X750	S3_173133024	0.777608	0.165966	ns	0.109239	2018
750	interval_2018_X750	S3_173133024	0.110217	0.0167674	ns	0.957752	2018
800	GDD_2018_X800	S3_173133024	0.51337	0.671886	ns	0.289569	2018
800	interval_2018_X800	S3_173133024	0.121372	0.0162225	ns	0.915882	2018
850	GDD_2018_X850	S3_173133024	0.364647	1.53448	ns	0.438128	2018
850	interval_2018_X850	S3_173133024	0.131985	0.0119547	ns	0.879477	2018
900	GDD_2018_X900	S3_173133024	0.0915071	3.59091	ns	1.03855	2018
900	interval_2018_X900	S3_173133024	0.172724	0.00390019	ns	0.762647	2018
950	GDD_2018_X950	S3_173133024	0.315971	2.199	ns	0.500353	2018
950	interval_2018_X950	S3_173133024	0.624496	-0.0008331	ns	0.20447	2018
1000	GDD_2018_X1000	S3_173133024	0.123473	3.38988	ns	0.908429	2018
1000	interval_2018_X1000	S3_173133024	0.703267	-0.0029289	ns	0.15288	2018
1050	GDD_2018_X1050	S3_173133024	0.0626331	3.70781	ns	1.2032	2018
1050	interval_2018_X1050	S3_173133024	0.723565	-0.0036354	ns	0.140523	2018
1100	GDD_2018_X1100	S3_173133024	0.152856	2.88272	ns	0.815717	2018
1100	interval_2018_X1100	S3_173133024	0.732715	-0.0036473	ns	0.135065	2018
1150	GDD_2018_X1150	S3_173133024	0.45902	1.43759	ns	0.338168	2018
1150	interval_2018_X1150	S3_173133024	0.737937	-0.0029778	ns	0.131981	2018
1200	GDD_2018_X1200	S3_173133024	0.601434	1.04192	ns	0.220812	2018
1200	interval_2018_X1200	S3_173133024	0.741364	-0.0016288	ns	0.129968	2018
1250	GDD_2018_X1250	S3_173133024	0.607551	1.02304	ns	0.216417	2018
1250	interval_2018_X1250	S3_173133024	0.230617	0.00828562	ns	0.63711	2018
1300	GDD_2018_X1300	S3_173133024	0.0720686	7.68295	ns	1.14225	2018
1300	interval_2018_X1300	S3_173133024	0.221267	0.0176459	ns	0.655083	2018
1350	GDD_2018_X1350	S3_173133024	0.064183	9.39266	ns	1.19258	2018
1350	interval_2018_X1350	S3_173133024	0.0648447	0.0135513	ns	1.18813	2018
1400	GDD_2018_X1400	S3_173133024	0.279407	6.88003	ns	0.553763	2018
1400	interval_2018_X1400	S3_173133024	0.226187	0.0194339	ns	0.645532	2018
1450	GDD_2018_X1450	S3_173133024	2.19e-08	15.5306	sig	7.65902	2018
NA	Terminal_2019	S3_173133024	0.237536	3.09258	ns	0.62427	2019
300	GDD_2019_X300	S3_173133024	0.637011	-0.0412725	ns	0.195853	2019
300	interval_2019_X300	S3_173133024	0.0445693	0.00426361	ns	1.35096	2019
350	GDD_2019_X350	S3_173133024	0.864679	0.02831	ns	0.063145	2019
350	interval_2019_X350	S3_173133024	0.0375465	0.00598774	ns	1.42543	2019
400	GDD_2019_X400	S3_173133024	0.359866	0.311776	ns	0.44386	2019
400	interval_2019_X400	S3_173133024	0.338932	0.00157879	ns	0.469887	2019
450	GDD_2019_X450	S3_173133024	0.211269	0.617649	ns	0.675164	2019
450	interval_2019_X450	S3_173133024	0.215869	0.00734192	ns	0.665809	2019
500	GDD_2019_X500	S3_173133024	0.124622	1.3472	ns	0.904404	2019
500	interval_2019_X500	S3_173133024	0.127638	0.031888	ns	0.894019	2019
550	GDD_2019_X550	S3_173133024	0.106352	3.13303	ns	0.973254	2019
550	interval_2019_X550	S3_173133024	0.415229	0.00618802	ns	0.381712	2019
600	GDD_2019_X600	S3_173133024	0.13361	3.51966	ns	0.874162	2019
600	interval_2019_X600	S3_173133024	0.975155	0.00013739	ns	0.0109265	2019
650	GDD_2019_X650	S3_173133024	0.195151	3.18346	ns	0.709629	2019
650	interval_2019_X650	S3_173133024	0.97726	0.00012278	ns	0.00999	2019
700	GDD_2019_X700	S3_173133024	0.282715	2.58824	ns	0.548651	2019
700	interval_2019_X700	S3_173133024	0.0282463	0.0265413	ns	1.54904	2019
750	GDD_2019_X750	S3_173133024	0.0252497	3.90996	ns	1.59774	2019
750	interval_2019_X750	S3_173133024	0.0391569	0.0125506	ns	1.40719	2019
800	GDD_2019_X800	S3_173133024	0.0606258	3.69644	ns	1.21734	2019
800	interval_2019_X800	S3_173133024	0.877065	-0.0012189	ns	0.0569682	2019
850	GDD_2019_X850	S3_173133024	0.00190484	6.2709	ns	2.72014	2019
850	interval_2019_X850	S3_173133024	0.724937	-0.0015509	ns	0.1397	2019
900	GDD_2019_X900	S3_173133024	0.00246184	5.8713	ns	2.60874	2019
900	interval_2019_X900	S3_173133024	0.815743	-0.0089728	ns	0.0884466	2019
950	GDD_2019_X950	S3_173133024	0.554613	0.936332	ns	0.25601	2019
950	interval_2019_X950	S3_173133024	0.436995	-0.005832	ns	0.359524	2019
1000	GDD_2019_X1000	S3_173133024	0.0168303	8.04142	ns	1.77391	2019
1000	interval_2019_X1000	S3_173133024	0.395931	-0.0053381	ns	0.40238	2019
1050	GDD_2019_X1050	S3_173133024	0.0259875	8.85965	ns	1.58524	2019
1050	interval_2019_X1050	S3_173133024	0.871952	0.00060583	ns	0.0595075	2019
1100	GDD_2019_X1100	S3_173133024	0.017143	9.00736	ns	1.76591	2019
1100	interval_2019_X1100	S3_173133024	0.585496	0.00214098	ns	0.232476	2019
1150	GDD_2019_X1150	S3_173133024	0.0174245	9.43712	ns	1.75884	2019
1150	interval_2019_X1150	S3_173133024	0.999478	7.57e-06	ns	0.00022687	2019
1200	GDD_2019_X1200	S3_173133024	0.0275215	10.4225	ns	1.56033	2019
1200	interval_2019_X1200	S3_173133024	0.785902	-0.001127	ns	0.104632	2019
1250	GDD_2019_X1250	S3_173133024	0.0321562	10.6372	ns	1.49273	2019
1250	interval_2019_X1250	S3_173133024	0.567058	0.00674923	ns	0.246372	2019
1300	GDD_2019_X1300	S3_173133024	0.0805705	5.30613	ns	1.09382	2019
1300	interval_2019_X1300	S3_173133024	0.510018	0.0102474	ns	0.292414	2019
1350	GDD_2019_X1350	S3_173133024	0.352318	3.41137	ns	0.453065	2019
1350	interval_2019_X1350	S3_173133024	0.431205	0.00892735	ns	0.365316	2019
1400	GDD_2019_X1400	S3_173133024	0.022785	8.60578	ns	1.64235	2019
1400	interval_2019_X1400	S3_173133024	0.968506	-0.000139	ns	0.0138979	2019
1450	GDD_2019_X1450	S3_173133024	0.440824	2.8295	ns	0.355735	2019
NA	Terminal_2020	S3_173133024	0.200661	9.42392	ns	0.697536	2020
150	GDD_2020_X150	S3_173133024	0.994018	-0.000129	ns	0.00260588	2020
150	interval_2020_X150	S3_173133024	0.0863036	0.00606398	ns	1.06397	2020
200	GDD_2020_X200	S3_173133024	0.924409	0.0156928	ns	0.0341357	2020
200	interval_2020_X200	S3_173133024	0.00514285	0.00836585	ns	2.2888	2020
250	GDD_2020_X250	S3_173133024	0.383676	0.29636	ns	0.416036	2020
250	interval_2020_X250	S3_173133024	0.0164976	0.00373424	ns	1.78258	2020
300	GDD_2020_X300	S3_173133024	0.177893	0.575618	ns	0.749841	2020
300	interval_2020_X300	S3_173133024	0.163482	0.00351772	ns	0.786529	2020
350	GDD_2020_X350	S3_173133024	0.105248	0.971763	ns	0.977784	2020
350	interval_2020_X350	S3_173133024	0.050847	0.00612743	ns	1.29373	2020
400	GDD_2020_X400	S3_173133024	0.0785207	1.37308	ns	1.10502	2020
400	interval_2020_X400	S3_173133024	0.125347	0.017355	ns	0.901886	2020
450	GDD_2020_X450	S3_173133024	0.0619602	3.10148	ns	1.20789	2020
450	interval_2020_X450	S3_173133024	0.200484	0.0107954	ns	0.697921	2020
500	GDD_2020_X500	S3_173133024	0.0738053	4.07043	ns	1.13191	2020
500	interval_2020_X500	S3_173133024	0.0749695	0.0128643	ns	1.12512	2020
550	GDD_2020_X550	S3_173133024	0.0573925	5.24672	ns	1.24114	2020
550	interval_2020_X550	S3_173133024	0.0265481	0.0459336	ns	1.57597	2020
600	GDD_2020_X600	S3_173133024	0.030505	8.63935	ns	1.51563	2020
600	interval_2020_X600	S3_173133024	0.027676	0.0234034	ns	1.5579	2020
650	GDD_2020_X650	S3_173133024	0.0223716	10.4859	ns	1.6503	2020
650	interval_2020_X650	S3_173133024	0.958867	-0.0006435	ns	0.0182416	2020
700	GDD_2020_X700	S3_173133024	0.0150106	10.0977	ns	1.8236	2020
700	interval_2020_X700	S3_173133024	0.517465	-0.0163009	ns	0.286119	2020
750	GDD_2020_X750	S3_173133024	0.102787	3.67671	ns	0.988064	2020
750	interval_2020_X750	S3_173133024	0.488626	-0.0153246	ns	0.311024	2020
800	GDD_2020_X800	S3_173133024	0.0142647	9.94596	ns	1.84574	2020
800	interval_2020_X800	S3_173133024	0.484982	-0.0041152	ns	0.314275	2020
850	GDD_2020_X850	S3_173133024	0.0189589	9.68983	ns	1.72219	2020
850	interval_2020_X850	S3_173133024	0.273519	-0.0022937	ns	0.563012	2020
900	GDD_2020_X900	S3_173133024	0.0172066	9.8001	ns	1.7643	2020
900	interval_2020_X900	S3_173133024	0.273519	-0.0046321	ns	0.563012	2020
950	GDD_2020_X950	S3_173133024	0.0147371	10.0211	ns	1.83159	2020
950	interval_2020_X950	S3_173133024	0.273519	-0.0063469	ns	0.563012	2020
1000	GDD_2020_X1000	S3_173133024	0.553947	1.60125	ns	0.256532	2020
1000	GDD_2020_X1000	S3_173133024	0.553947	1.60125	ns	0.256532	2020
1000	GDD_2020_X1000	S3_173133024	0.553947	1.60125	ns	0.256532	2020
1000	interval_2020_X1000	S3_173133024	0.273519	-0.0074381	ns	0.563012	2020
1000	interval_2020_X1000	S3_173133024	0.273519	-0.0074381	ns	0.563012	2020
1000	interval_2020_X1000	S3_173133024	0.273519	-0.0074381	ns	0.563012	2020
1050	GDD_2020_X1050	S3_173133024	0.0139992	10.6265	ns	1.8539	2020
1050	interval_2020_X1050	S3_173133024	0.273519	-0.0079058	ns	0.563012	2020
1100	GDD_2020_X1100	S3_173133024	0.0170203	10.9206	ns	1.76903	2020
1100	interval_2020_X1100	S3_173133024	0.273519	-0.0077499	ns	0.563012	2020
1150	GDD_2020_X1150	S3_173133024	0.0228053	11.1691	ns	1.64196	2020
1150	interval_2020_X1150	S3_173133024	0.273519	-0.0069705	ns	0.563012	2020
1200	GDD_2020_X1200	S3_173133024	0.0304108	11.3681	ns	1.51697	2020
1200	interval_2020_X1200	S3_173133024	0.273519	-0.0055674	ns	0.563012	2020
1250	GDD_2020_X1250	S3_173133024	0.0378506	11.5538	ns	1.42193	2020
1250	interval_2020_X1250	S3_173133024	0.273519	-0.0035408	ns	0.563012	2020
1300	GDD_2020_X1300	S3_173133024	0.0433513	11.668	ns	1.363	2020
1300	interval_2020_X1300	S3_173133024	0.901239	0.00012495	ns	0.0451599	2020
1350	GDD_2020_X1350	S3_173133024	0.0457077	11.6792	ns	1.34001	2020
1350	interval_2020_X1350	S3_173133024	0.410185	-0.0073715	ns	0.387021	2020
1400	GDD_2020_X1400	S3_173133024	0.074576	11.0826	ns	1.1274	2020
1400	interval_2020_X1400	S3_173133024	0.410185	-0.0104396	ns	0.387021	2020
1450	GDD_2020_X1450	S3_173133024	0.148688	10.0209	ns	0.827723	2020
NA	Terminal_2021	S3_173133024	0.304732	2.83689	ns	0.516082	2021
150	interval_2021_X150	S3_173133024	0.339874	-2.01e-07	ns	0.468681	2021
250	interval_2021_X250	S3_173133024	0.422754	0.00119386	ns	0.373913	2021
300	interval_2021_X300	S3_173133024	0.174625	0.00475237	ns	0.757894	2021
350	GDD_2021_X350	S3_173133024	0.793217	0.0801343	ns	0.100608	2021
350	interval_2021_X350	S3_173133024	0.124886	0.0039686	ns	0.903487	2021
400	GDD_2021_X400	S3_173133024	0.0709844	0.67152	ns	1.14884	2021
400	interval_2021_X400	S3_173133024	0.0483727	0.00732078	ns	1.3154	2021
450	GDD_2021_X450	S3_173133024	0.0913304	0.895453	ns	1.03938	2021
450	interval_2021_X450	S3_173133024	0.0879039	0.0236771	ns	1.05599	2021
500	GDD_2021_X500	S3_173133024	0.181629	2.13448	ns	0.740816	2021
500	interval_2021_X500	S3_173133024	0.09453	0.0277385	ns	1.02443	2021
550	GDD_2021_X550	S3_173133024	0.133312	3.70026	ns	0.87513	2021
550	interval_2021_X550	S3_173133024	0.0958281	0.018166	ns	1.01851	2021
600	GDD_2021_X600	S3_173133024	0.121082	4.69409	ns	0.91692	2021
600	interval_2021_X600	S3_173133024	0.020356	0.00439644	ns	1.69131	2021
650	GDD_2021_X650	S3_173133024	0.0933925	5.38194	ns	1.02969	2021
650	interval_2021_X650	S3_173133024	0.0439609	0.0122788	ns	1.35693	2021
700	GDD_2021_X700	S3_173133024	0.0430787	7.43932	ns	1.36574	2021
700	interval_2021_X700	S3_173133024	0.203652	0.00207895	ns	0.691111	2021
750	GDD_2021_X750	S3_173133024	0.0347887	7.86661	ns	1.45856	2021
750	interval_2021_X750	S3_173133024	0.972119	-0.0002945	ns	0.0122807	2021
800	GDD_2021_X800	S3_173133024	0.0254461	4.9388	ns	1.59438	2021
800	interval_2021_X800	S3_173133024	0.384749	0.0188502	ns	0.414823	2021
850	GDD_2021_X850	S3_173133024	0.478552	2.28289	ns	0.320071	2021
850	interval_2021_X850	S3_173133024	0.391631	0.00256345	ns	0.407123	2021
900	GDD_2021_X900	S3_173133024	0.0367649	11.1513	ns	1.43457	2021
900	interval_2021_X900	S3_173133024	0.75833	0.00397073	ns	0.120142	2021
950	GDD_2021_X950	S3_173133024	0.0217298	11.2366	ns	1.66294	2021
950	interval_2021_X950	S3_173133024	0.544131	0.0109525	ns	0.264296	2021
1000	GDD_2021_X1000	S3_173133024	0.0097521	11.3308	ns	2.0109	2021
1000	interval_2021_X1000	S3_173133024	0.72032	0.00577279	ns	0.142475	2021
1050	GDD_2021_X1050	S3_173133024	0.00530226	11.2985	ns	2.27554	2021
1050	interval_2021_X1050	S3_173133024	0.833907	0.00103804	ns	0.0788822	2021
1100	GDD_2021_X1100	S3_173133024	0.0044757	11.1764	ns	2.34914	2021
1100	interval_2021_X1100	S3_173133024	0.729305	0.00153184	ns	0.137091	2021
1150	GDD_2021_X1150	S3_173133024	0.00500892	11.017	ns	2.30026	2021
1150	interval_2021_X1150	S3_173133024	0.954167	0.00013824	ns	0.0203756	2021
1200	GDD_2021_X1200	S3_173133024	0.542267	1.51529	ns	0.265787	2021
1200	interval_2021_X1200	S3_173133024	0.189782	0.0107597	ns	0.721745	2021
1250	GDD_2021_X1250	S3_173133024	0.0459058	5.45514	ns	1.33813	2021
1250	interval_2021_X1250	S3_173133024	0.208731	-0.008027	ns	0.680412	2021
1300	GDD_2021_X1300	S3_173133024	0.00100695	8.72355	ns	2.99699	2021
1300	interval_2021_X1300	S3_173133024	0.946382	-0.0008344	ns	0.0239338	2021
1350	GDD_2021_X1350	S3_173133024	0.031351	4.78825	ns	1.50375	2021
1350	interval_2021_X1350	S3_173133024	0.513422	-0.00671	ns	0.289526	2021
1400	GDD_2021_X1400	S3_173133024	0.476191	1.81918	ns	0.322219	2021
1400	interval_2021_X1400	S3_173133024	0.18622	-0.0021695	ns	0.729973	2021
1450	GDD_2021_X1450	S3_173133024	0.725113	0.901493	ns	0.139594	2021
NA	Terminal_2018	S3_173559047	0.372607	1.86829	ns	0.428749	2018
150	GDD_2018_X150	S3_173559047	0.466014	5.91e-09	ns	0.331601	2018
150	interval_2018_X150	S3_173559047	0.128023	-3.74e-05	ns	0.892711	2018
200	GDD_2018_X200	S3_173559047	0.811834	0.00293512	ns	0.0905328	2018
200	interval_2018_X200	S3_173559047	0.0473776	-0.0025313	ns	1.32443	2018
250	GDD_2018_X250	S3_173559047	0.268439	-0.114373	ns	0.571154	2018
250	interval_2018_X250	S3_173559047	0.0747081	-0.0025985	ns	1.12663	2018
300	GDD_2018_X300	S3_173559047	0.119651	-0.323222	ns	0.922083	2018
300	interval_2018_X300	S3_173559047	0.146023	-0.0020141	ns	0.835578	2018
350	GDD_2018_X350	S3_173559047	0.112085	-0.463825	ns	0.950453	2018
350	interval_2018_X350	S3_173559047	0.315032	-0.0012891	ns	0.501645	2018
400	GDD_2018_X400	S3_173559047	0.147238	-0.502818	ns	0.831979	2018
400	interval_2018_X400	S3_173559047	0.546144	-0.0003024	ns	0.262693	2018
450	GDD_2018_X450	S3_173559047	0.211625	-0.439824	ns	0.674434	2018
500	GDD_2018_X500	S3_173559047	0.862808	-0.0152011	ns	0.0640858	2018
550	interval_2018_X550	S3_173559047	0.558104	0.00226093	ns	0.253285	2018
600	GDD_2018_X600	S3_173559047	0.486909	-9.66e-10	ns	0.312552	2018
600	interval_2018_X600	S3_173559047	0.32411	0.00279188	ns	0.489308	2018
650	GDD_2018_X650	S3_173559047	0.573775	-0.101217	ns	0.241258	2018
650	interval_2018_X650	S3_173559047	0.547013	-0.0006952	ns	0.262002	2018
700	GDD_2018_X700	S3_173559047	0.545455	-0.189616	ns	0.263241	2018
700	interval_2018_X700	S3_173559047	0.685034	-0.0011087	ns	0.164288	2018
750	GDD_2018_X750	S3_173559047	0.541484	-0.204538	ns	0.266414	2018
750	interval_2018_X750	S3_173559047	0.779357	-0.0016995	ns	0.108264	2018
800	GDD_2018_X800	S3_173559047	0.763664	-0.177061	ns	0.117098	2018
800	interval_2018_X800	S3_173559047	0.738636	-0.0020128	ns	0.131569	2018
850	GDD_2018_X850	S3_173559047	0.963128	0.0438114	ns	0.016316	2018
850	interval_2018_X850	S3_173559047	0.691549	-0.0018088	ns	0.160177	2018
900	GDD_2018_X900	S3_173559047	0.550603	-0.690391	ns	0.259162	2018
900	interval_2018_X900	S3_173559047	0.520063	-0.0010473	ns	0.283944	2018
950	GDD_2018_X950	S3_173559047	0.540162	0.744331	ns	0.267476	2018
950	interval_2018_X950	S3_173559047	0.971669	-3.31e-05	ns	0.0124817	2018
1000	GDD_2018_X1000	S3_173559047	0.649542	0.556578	ns	0.187393	2018
1000	interval_2018_X1000	S3_173559047	0.3587	0.00388173	ns	0.445269	2018
1050	GDD_2018_X1050	S3_173559047	0.509208	0.737904	ns	0.293105	2018
1050	interval_2018_X1050	S3_173559047	0.321848	0.00557715	ns	0.49235	2018
1100	GDD_2018_X1100	S3_173559047	0.965491	0.0502459	ns	0.0152518	2018
1100	interval_2018_X1100	S3_173559047	0.306922	0.00596574	ns	0.512972	2018
1150	GDD_2018_X1150	S3_173559047	0.670761	0.473457	ns	0.173432	2018
1150	interval_2018_X1150	S3_173559047	0.298901	0.00504955	ns	0.524473	2018
1200	GDD_2018_X1200	S3_173559047	0.161423	1.56033	ns	0.792034	2018
1200	interval_2018_X1200	S3_173559047	0.293997	0.00282678	ns	0.531657	2018
1250	GDD_2018_X1250	S3_173559047	0.0747563	1.86816	ns	1.12635	2018
1250	interval_2018_X1250	S3_173559047	0.32652	-0.003816	ns	0.48609	2018
1300	GDD_2018_X1300	S3_173559047	0.723613	-0.888966	ns	0.140494	2018
1300	interval_2018_X1300	S3_173559047	0.297896	-0.0084451	ns	0.525935	2018
1350	GDD_2018_X1350	S3_173559047	0.56239	-1.70867	ns	0.249963	2018
1350	interval_2018_X1350	S3_173559047	2.68e-07	0.0190964	sig	6.57253	2018
1400	GDD_2018_X1400	S3_173559047	0.51158	1.11714	ns	0.291087	2018
1400	interval_2018_X1400	S3_173559047	2.61e-08	0.0471944	sig	7.58344	2018
1450	GDD_2018_X1450	S3_173559047	0.806923	0.418824	ns	0.0931679	2018
NA	Terminal_2019	S3_173559047	0.0196965	3.52046	ns	1.70561	2019
300	GDD_2019_X300	S3_173559047	0.297037	0.0516272	ns	0.527189	2019
300	interval_2019_X300	S3_173559047	0.343856	0.0011409	ns	0.463624	2019
350	GDD_2019_X350	S3_173559047	0.216407	0.116266	ns	0.664729	2019
350	interval_2019_X350	S3_173559047	0.0737347	0.00290325	ns	1.13233	2019
400	GDD_2019_X400	S3_173559047	0.0882856	0.325942	ns	1.05411	2019
400	interval_2019_X400	S3_173559047	0.147005	-0.0013148	ns	0.832667	2019
450	GDD_2019_X450	S3_173559047	0.172657	0.378867	ns	0.762817	2019
450	interval_2019_X450	S3_173559047	0.11869	-0.005193	ns	0.925586	2019
500	GDD_2019_X500	S3_173559047	0.768065	0.149812	ns	0.114602	2019
500	interval_2019_X500	S3_173559047	0.81675	0.00281127	ns	0.0879109	2019
550	GDD_2019_X550	S3_173559047	0.776415	0.319922	ns	0.109906	2019
550	interval_2019_X550	S3_173559047	0.594987	0.00228313	ns	0.225493	2019
600	GDD_2019_X600	S3_173559047	0.730502	0.467286	ns	0.136378	2019
600	interval_2019_X600	S3_173559047	0.470751	0.00176147	ns	0.327208	2019
650	GDD_2019_X650	S3_173559047	0.606513	0.725641	ns	0.21716	2019
650	interval_2019_X650	S3_173559047	0.425429	0.00189857	ns	0.371173	2019
700	GDD_2019_X700	S3_173559047	0.516729	0.888062	ns	0.286737	2019
700	interval_2019_X700	S3_173559047	0.566164	0.00391881	ns	0.247058	2019
750	GDD_2019_X750	S3_173559047	0.916731	0.0965358	ns	0.0377582	2019
750	interval_2019_X750	S3_173559047	0.994091	-2.55e-05	ns	0.00257372	2019
800	GDD_2019_X800	S3_173559047	0.210744	1.37443	ns	0.676245	2019
800	interval_2019_X800	S3_173559047	0.531616	-0.0027438	ns	0.274402	2019
850	GDD_2019_X850	S3_173559047	0.557264	-0.671911	ns	0.253939	2019
850	interval_2019_X850	S3_173559047	0.332987	-0.0023942	ns	0.477572	2019
900	GDD_2019_X900	S3_173559047	0.630916	0.536039	ns	0.200028	2019
900	interval_2019_X900	S3_173559047	0.574019	-0.0119121	ns	0.241074	2019
950	GDD_2019_X950	S3_173559047	0.9401	-0.064607	ns	0.0268257	2019
950	interval_2019_X950	S3_173559047	0.600321	0.00205114	ns	0.221617	2019
1000	GDD_2019_X1000	S3_173559047	0.690449	0.794949	ns	0.160868	2019
1000	interval_2019_X1000	S3_173559047	0.163595	0.00469483	ns	0.786229	2019
1050	GDD_2019_X1050	S3_173559047	0.624914	1.14352	ns	0.204179	2019
1050	interval_2019_X1050	S3_173559047	0.476	-0.0014984	ns	0.322393	2019
1100	GDD_2019_X1100	S3_173559047	0.747624	0.72946	ns	0.126317	2019
1100	interval_2019_X1100	S3_173559047	0.963494	-0.0001002	ns	0.016151	2019
1150	GDD_2019_X1150	S3_173559047	0.648917	1.07589	ns	0.187811	2019
1150	interval_2019_X1150	S3_173559047	0.6778	0.00269767	ns	0.168898	2019
1200	GDD_2019_X1200	S3_173559047	0.387346	2.37573	ns	0.4119	2019
1200	interval_2019_X1200	S3_173559047	0.567045	0.00135812	ns	0.246383	2019
1250	GDD_2019_X1250	S3_173559047	0.310298	2.90855	ns	0.508222	2019
1250	interval_2019_X1250	S3_173559047	0.304938	0.00699011	ns	0.515789	2019
1300	GDD_2019_X1300	S3_173559047	0.215389	2.17312	ns	0.666776	2019
1300	interval_2019_X1300	S3_173559047	0.053052	0.0175602	ns	1.2753	2019
1350	GDD_2019_X1350	S3_173559047	0.41861	1.64883	ns	0.37819	2019
1350	interval_2019_X1350	S3_173559047	0.0825574	0.0114991	ns	1.08324	2019
1400	GDD_2019_X1400	S3_173559047	0.89576	-0.278783	ns	0.0478083	2019
1400	interval_2019_X1400	S3_173559047	0.636826	0.00086685	ns	0.195979	2019
1450	GDD_2019_X1450	S3_173559047	0.334366	1.91214	ns	0.475778	2019
NA	Terminal_2020	S3_173559047	0.276261	4.42537	ns	0.558681	2020
150	GDD_2020_X150	S3_173559047	0.0951266	-0.0157631	ns	1.0217	2020
150	interval_2020_X150	S3_173559047	0.744176	0.00063986	ns	0.128324	2020
200	GDD_2020_X200	S3_173559047	0.46297	-0.0665275	ns	0.334447	2020
200	interval_2020_X200	S3_173559047	0.536528	-0.0010321	ns	0.270407	2020
250	GDD_2020_X250	S3_173559047	0.425337	-0.149057	ns	0.371267	2020
250	interval_2020_X250	S3_173559047	0.265728	-0.0009547	ns	0.575562	2020
300	GDD_2020_X300	S3_173559047	0.318623	-0.234423	ns	0.496723	2020
300	interval_2020_X300	S3_173559047	0.223156	-0.0016887	ns	0.651391	2020
350	GDD_2020_X350	S3_173559047	0.198985	-0.423718	ns	0.701179	2020
350	interval_2020_X350	S3_173559047	0.607055	-0.0008944	ns	0.216772	2020
400	GDD_2020_X400	S3_173559047	0.230818	-0.514598	ns	0.63673	2020
400	interval_2020_X400	S3_173559047	0.541114	-0.0038334	ns	0.266711	2020
450	GDD_2020_X450	S3_173559047	0.259723	-1.03253	ns	0.585489	2020
450	interval_2020_X450	S3_173559047	0.440756	-0.0035863	ns	0.355802	2020
500	GDD_2020_X500	S3_173559047	0.276962	-1.36563	ns	0.55758	2020
500	interval_2020_X500	S3_173559047	0.123651	-0.0061222	ns	0.907801	2020
550	GDD_2020_X550	S3_173559047	0.214176	-1.89223	ns	0.669229	2020
550	interval_2020_X550	S3_173559047	0.174922	-0.0155261	ns	0.757156	2020
600	GDD_2020_X600	S3_173559047	0.175589	-2.98763	ns	0.755502	2020
600	interval_2020_X600	S3_173559047	0.216612	-0.007265	ns	0.664317	2020
650	GDD_2020_X650	S3_173559047	0.173421	-3.45468	ns	0.760897	2020
650	interval_2020_X650	S3_173559047	0.35934	0.00618465	ns	0.444494	2020
700	GDD_2020_X700	S3_173559047	0.188178	-3.0275	ns	0.725431	2020
700	interval_2020_X700	S3_173559047	0.302702	0.014228	ns	0.518985	2020
750	GDD_2020_X750	S3_173559047	0.172459	1.69259	ns	0.763315	2020
750	interval_2020_X750	S3_173559047	0.314346	0.012214	ns	0.502592	2020
800	GDD_2020_X800	S3_173559047	0.413768	-1.87758	ns	0.383243	2020
800	interval_2020_X800	S3_173559047	0.309576	0.00328545	ns	0.509232	2020
850	GDD_2020_X850	S3_173559047	0.491479	-1.61454	ns	0.308495	2020
850	interval_2020_X850	S3_173559047	0.388231	0.00101889	ns	0.41091	2020
900	GDD_2020_X900	S3_173559047	0.525813	-1.48505	ns	0.279169	2020
900	interval_2020_X900	S3_173559047	0.388231	0.00205764	ns	0.41091	2020
950	GDD_2020_X950	S3_173559047	0.602734	-1.22004	ns	0.219875	2020
950	interval_2020_X950	S3_173559047	0.388231	0.00281939	ns	0.41091	2020
1000	GDD_2020_X1000	S3_173559047	0.60732	0.756107	ns	0.216582	2020
1000	GDD_2020_X1000	S3_173559047	0.60732	0.756107	ns	0.216582	2020
1000	GDD_2020_X1000	S3_173559047	0.60732	0.756107	ns	0.216582	2020
1000	interval_2020_X1000	S3_173559047	0.388231	0.00330414	ns	0.41091	2020
1000	interval_2020_X1000	S3_173559047	0.388231	0.00330414	ns	0.41091	2020
1000	interval_2020_X1000	S3_173559047	0.388231	0.00330414	ns	0.41091	2020
1050	GDD_2020_X1050	S3_173559047	0.871305	-0.403556	ns	0.0598296	2020
1050	interval_2020_X1050	S3_173559047	0.388231	0.00351189	ns	0.41091	2020
1100	GDD_2020_X1100	S3_173559047	0.976195	0.0789486	ns	0.0104635	2020
1100	interval_2020_X1100	S3_173559047	0.388231	0.00344264	ns	0.41091	2020
1150	GDD_2020_X1150	S3_173559047	0.842798	0.557333	ns	0.0742763	2020
1150	interval_2020_X1150	S3_173559047	0.388231	0.00309639	ns	0.41091	2020
1200	GDD_2020_X1200	S3_173559047	0.740753	0.989014	ns	0.130326	2020
1200	interval_2020_X1200	S3_173559047	0.388231	0.00247314	ns	0.41091	2020
1250	GDD_2020_X1250	S3_173559047	0.673944	1.32774	ns	0.171376	2020
1250	interval_2020_X1250	S3_173559047	0.388231	0.00157289	ns	0.41091	2020
1300	GDD_2020_X1300	S3_173559047	0.636992	1.5427	ns	0.195866	2020
1300	interval_2020_X1300	S3_173559047	0.632713	0.00027515	ns	0.198793	2020
1350	GDD_2020_X1350	S3_173559047	0.620443	1.63706	ns	0.207298	2020
1350	interval_2020_X1350	S3_173559047	0.140627	0.00755833	ns	0.85193	2020
1400	GDD_2020_X1400	S3_173559047	0.447558	2.6456	ns	0.34915	2020
1400	interval_2020_X1400	S3_173559047	0.140627	0.0107043	ns	0.85193	2020
1450	GDD_2020_X1450	S3_173559047	0.284528	4.11351	ns	0.545875	2020
NA	Terminal_2021	S3_173559047	0.434996	1.21876	ns	0.361515	2021
150	interval_2021_X150	S3_173559047	0.0798986	2.13e-07	ns	1.09746	2021
250	interval_2021_X250	S3_173559047	0.103471	-0.0013451	ns	0.985183	2021
300	interval_2021_X300	S3_173559047	0.311343	0.00201232	ns	0.506762	2021
350	GDD_2021_X350	S3_173559047	0.699206	0.0674093	ns	0.155395	2021
350	interval_2021_X350	S3_173559047	0.317104	0.00141037	ns	0.498798	2021
400	GDD_2021_X400	S3_173559047	0.394062	-0.170452	ns	0.404435	2021
400	interval_2021_X400	S3_173559047	0.178156	-0.0028669	ns	0.7492	2021
450	GDD_2021_X450	S3_173559047	0.831332	-0.0615199	ns	0.0802254	2021
450	interval_2021_X450	S3_173559047	0.0932018	-0.0133289	ns	1.03058	2021
500	GDD_2021_X500	S3_173559047	0.374174	-0.816275	ns	0.426927	2021
500	interval_2021_X500	S3_173559047	0.0942635	-0.0158846	ns	1.02566	2021
550	GDD_2021_X550	S3_173559047	0.230913	-1.69344	ns	0.636552	2021
550	interval_2021_X550	S3_173559047	0.126067	-0.009554	ns	0.899399	2021
600	GDD_2021_X600	S3_173559047	0.200217	-2.22325	ns	0.698499	2021
600	interval_2021_X600	S3_173559047	0.814162	0.00025959	ns	0.0892891	2021
650	GDD_2021_X650	S3_173559047	0.220448	-2.25608	ns	0.656694	2021
650	interval_2021_X650	S3_173559047	0.945151	0.00024436	ns	0.0244987	2021
700	GDD_2021_X700	S3_173559047	0.265535	-2.36172	ns	0.575878	2021
700	interval_2021_X700	S3_173559047	0.796466	0.00024197	ns	0.098833	2021
750	GDD_2021_X750	S3_173559047	0.33712	-2.07187	ns	0.472215	2021
750	interval_2021_X750	S3_173559047	0.93778	0.00037619	ns	0.0278993	2021
800	GDD_2021_X800	S3_173559047	0.972767	-0.0452199	ns	0.0119913	2021
800	interval_2021_X800	S3_173559047	0.66456	-0.0053901	ns	0.177466	2021
850	GDD_2021_X850	S3_173559047	0.851856	0.33434	ns	0.0696337	2021
850	interval_2021_X850	S3_173559047	0.766009	-0.0005104	ns	0.115766	2021
900	GDD_2021_X900	S3_173559047	0.330995	-3.01609	ns	0.480179	2021
900	interval_2021_X900	S3_173559047	0.211161	0.00912171	ns	0.675386	2021
950	GDD_2021_X950	S3_173559047	0.385282	-2.48396	ns	0.414222	2021
950	interval_2021_X950	S3_173559047	0.297152	0.010704	ns	0.527022	2021
1000	GDD_2021_X1000	S3_173559047	0.503547	-1.73223	ns	0.29796	2021
1000	interval_2021_X1000	S3_173559047	0.236762	0.0107697	ns	0.625687	2021
1050	GDD_2021_X1050	S3_173559047	0.641634	-1.1264	ns	0.192712	2021
1050	interval_2021_X1050	S3_173559047	0.573801	0.00157833	ns	0.241239	2021
1100	GDD_2021_X1100	S3_173559047	0.672811	-0.993629	ns	0.172107	2021
1100	interval_2021_X1100	S3_173559047	0.602872	-0.0013175	ns	0.219775	2021
1150	GDD_2021_X1150	S3_173559047	0.574686	-1.30575	ns	0.240569	2021
1150	interval_2021_X1150	S3_173559047	0.612542	0.00071161	ns	0.212864	2021
1200	GDD_2021_X1200	S3_173559047	0.746943	0.453566	ns	0.126713	2021
1200	interval_2021_X1200	S3_173559047	0.374848	-0.0041567	ns	0.426145	2021
1250	GDD_2021_X1250	S3_173559047	0.844681	0.305754	ns	0.0733074	2021
1250	interval_2021_X1250	S3_173559047	0.610305	0.00185651	ns	0.214453	2021
1300	GDD_2021_X1300	S3_173559047	0.976138	0.0470042	ns	0.0104889	2021
1300	interval_2021_X1300	S3_173559047	0.77252	-0.0020668	ns	0.11209	2021
1350	GDD_2021_X1350	S3_173559047	0.466707	-0.962987	ns	0.330956	2021
1350	interval_2021_X1350	S3_173559047	0.785184	-0.0016184	ns	0.105029	2021
1400	GDD_2021_X1400	S3_173559047	0.789978	0.392925	ns	0.102385	2021
1400	interval_2021_X1400	S3_173559047	0.967337	-3.85e-05	ns	0.0144222	2021
1450	GDD_2021_X1450	S3_173559047	0.664539	0.646286	ns	0.17748	2021
NA	Terminal_2018	S3_174789688	0.37992	2.24587	ns	0.420308	2018
150	GDD_2018_X150	S3_174789688	0.919236	-9.79e-10	ns	0.0365732	2018
150	interval_2018_X150	S3_174789688	0.717537	-1.09e-05	ns	0.144156	2018
200	GDD_2018_X200	S3_174789688	0.995552	8.3e-05	ns	0.00193603	2018
200	interval_2018_X200	S3_174789688	0.62637	-0.0007834	ns	0.203169	2018
250	GDD_2018_X250	S3_174789688	0.583612	-0.068714	ns	0.233876	2018
250	interval_2018_X250	S3_174789688	0.792752	-0.0004835	ns	0.100862	2018
300	GDD_2018_X300	S3_174789688	0.63369	-0.122202	ns	0.198123	2018
300	interval_2018_X300	S3_174789688	0.989186	2.36e-05	ns	0.00472184	2018
350	GDD_2018_X350	S3_174789688	0.757174	-0.112426	ns	0.120804	2018
350	interval_2018_X350	S3_174789688	0.750646	0.00049853	ns	0.124565	2018
400	GDD_2018_X400	S3_174789688	0.911809	-0.0479439	ns	0.0400961	2018
400	interval_2018_X400	S3_174789688	0.586528	0.0003296	ns	0.231711	2018
450	GDD_2018_X450	S3_174789688	0.938277	0.033758	ns	0.0276689	2018
500	GDD_2018_X500	S3_174789688	0.395634	-0.091156	ns	0.402706	2018
550	interval_2018_X550	S3_174789688	0.141951	0.00677907	ns	0.847861	2018
600	GDD_2018_X600	S3_174789688	0.578672	9.35e-10	ns	0.237568	2018
600	interval_2018_X600	S3_174789688	0.654478	0.00154094	ns	0.184105	2018
650	GDD_2018_X650	S3_174789688	0.568665	0.123968	ns	0.245143	2018
650	interval_2018_X650	S3_174789688	0.555522	-0.0008377	ns	0.255298	2018
700	GDD_2018_X700	S3_174789688	0.766318	0.113288	ns	0.115591	2018
700	interval_2018_X700	S3_174789688	0.822288	-0.0007707	ns	0.0849762	2018
750	GDD_2018_X750	S3_174789688	0.437816	-0.311212	ns	0.358709	2018
750	interval_2018_X750	S3_174789688	0.0403216	-0.0145153	ns	1.39446	2018
800	GDD_2018_X800	S3_174789688	0.289107	-0.735729	ns	0.538941	2018
800	interval_2018_X800	S3_174789688	0.0427987	-0.0143013	ns	1.36857	2018
850	GDD_2018_X850	S3_174789688	0.170546	-1.52133	ns	0.768159	2018
850	interval_2018_X850	S3_174789688	0.0468963	-0.0106303	ns	1.32886	2018
900	GDD_2018_X900	S3_174789688	0.204342	-1.75618	ns	0.689642	2018
900	interval_2018_X900	S3_174789688	0.0752782	-0.0034304	ns	1.12333	2018
950	GDD_2018_X950	S3_174789688	0.04745	-2.85691	ns	1.32376	2018
950	interval_2018_X950	S3_174789688	0.292414	-0.0011975	ns	0.534001	2018
1000	GDD_2018_X1000	S3_174789688	0.00651144	-3.92613	ns	2.18632	2018
1000	interval_2018_X1000	S3_174789688	0.689368	-0.0020823	ns	0.161549	2018
1050	GDD_2018_X1050	S3_174789688	0.090568	-2.22936	ns	1.04303	2018
1050	interval_2018_X1050	S3_174789688	0.658315	-0.0030691	ns	0.181566	2018
1100	GDD_2018_X1100	S3_174789688	0.0240609	-3.12244	ns	1.61869	2018
1100	interval_2018_X1100	S3_174789688	0.64517	-0.0033154	ns	0.190326	2018
1150	GDD_2018_X1150	S3_174789688	9.36e-07	-5.76594	sig	6.02852	2018
1150	interval_2018_X1150	S3_174789688	0.637974	-0.0028207	ns	0.195197	2018
1200	GDD_2018_X1200	S3_174789688	0.0198431	-3.18644	ns	1.70239	2018
1200	interval_2018_X1200	S3_174789688	0.633617	-0.0015836	ns	0.198173	2018
1250	GDD_2018_X1250	S3_174789688	0.0227416	-2.96515	ns	1.64318	2018
1250	interval_2018_X1250	S3_174789688	0.461671	-0.0034746	ns	0.335667	2018
1300	GDD_2018_X1300	S3_174789688	0.0064068	-7.7846	ns	2.19336	2018
1300	interval_2018_X1300	S3_174789688	0.472999	-0.0070735	ns	0.32514	2018
1350	GDD_2018_X1350	S3_174789688	0.0113736	-8.61986	ns	1.9441	2018
1350	interval_2018_X1350	S3_174789688	0.635439	0.00237651	ns	0.196926	2018
1400	GDD_2018_X1400	S3_174789688	0.297433	-2.14992	ns	0.526611	2018
1400	interval_2018_X1400	S3_174789688	0.251143	0.0130791	ns	0.600079	2018
1450	GDD_2018_X1450	S3_174789688	0.246267	-2.42159	ns	0.608593	2018
NA	Terminal_2019	S3_174789688	0.852472	-0.335744	ns	0.0693199	2019
300	GDD_2019_X300	S3_174789688	0.00337403	-0.177555	ns	2.47185	2019
300	interval_2019_X300	S3_174789688	0.0776638	-0.0025732	ns	1.10978	2019
350	GDD_2019_X350	S3_174789688	0.00132618	-0.367422	ns	2.8774	2019
350	interval_2019_X350	S3_174789688	0.0670687	-0.0036221	ns	1.17348	2019
400	GDD_2019_X400	S3_174789688	0.00099569	-0.762506	ns	3.00187	2019
400	interval_2019_X400	S3_174789688	0.816424	0.00026593	ns	0.0880843	2019
450	GDD_2019_X450	S3_174789688	0.00096741	-1.10335	ns	3.01439	2019
450	interval_2019_X450	S3_174789688	0.419403	-0.0033027	ns	0.377368	2019
500	GDD_2019_X500	S3_174789688	0.00447224	-1.68593	ns	2.34947	2019
500	interval_2019_X500	S3_174789688	0.00378805	-0.0409612	ns	2.42158	2019
550	GDD_2019_X550	S3_174789688	0.00244519	-3.97008	ns	2.61169	2019
550	interval_2019_X550	S3_174789688	0.00149474	-0.0161948	ns	2.82543	2019
600	GDD_2019_X600	S3_174789688	0.00154934	-5.00163	ns	2.80985	2019
600	interval_2019_X600	S3_174789688	0.0856737	-0.0050523	ns	1.06715	2019
650	GDD_2019_X650	S3_174789688	0.00079597	-5.51971	ns	3.0991	2019
650	interval_2019_X650	S3_174789688	0.142062	-0.0042258	ns	0.847521	2019
700	GDD_2019_X700	S3_174789688	0.00102529	-5.28235	ns	2.98915	2019
700	interval_2019_X700	S3_174789688	0.808758	-0.0020153	ns	0.0921814	2019
750	GDD_2019_X750	S3_174789688	0.392445	-1.04916	ns	0.406221	2019
750	interval_2019_X750	S3_174789688	0.961872	0.00020086	ns	0.0168827	2019
800	GDD_2019_X800	S3_174789688	0.371986	-1.21964	ns	0.429474	2019
800	interval_2019_X800	S3_174789688	0.332767	0.00514875	ns	0.47786	2019
850	GDD_2019_X850	S3_174789688	0.894361	0.193239	ns	0.0484872	2019
850	interval_2019_X850	S3_174789688	0.495743	0.00205578	ns	0.304743	2019
900	GDD_2019_X900	S3_174789688	0.278066	-1.54301	ns	0.555852	2019
900	interval_2019_X900	S3_174789688	0.622549	-0.0127643	ns	0.205827	2019
950	GDD_2019_X950	S3_174789688	0.731386	-0.377609	ns	0.135853	2019
950	interval_2019_X950	S3_174789688	0.773671	0.00145042	ns	0.111444	2019
1000	GDD_2019_X1000	S3_174789688	0.00073203	-7.6982	ns	3.13547	2019
1000	interval_2019_X1000	S3_174789688	0.788973	-0.001141	ns	0.102938	2019
1050	GDD_2019_X1050	S3_174789688	0.00232209	-8.22723	ns	2.63412	2019
1050	interval_2019_X1050	S3_174789688	0.629325	0.00123942	ns	0.201125	2019
1100	GDD_2019_X1100	S3_174789688	0.0028434	-7.66966	ns	2.54616	2019
1100	interval_2019_X1100	S3_174789688	0.786219	0.00073337	ns	0.104457	2019
1150	GDD_2019_X1150	S3_174789688	0.00230346	-8.21985	ns	2.63762	2019
1150	interval_2019_X1150	S3_174789688	0.399185	0.00667288	ns	0.398825	2019
1200	GDD_2019_X1200	S3_174789688	0.00173147	-10.0315	ns	2.76158	2019
1200	interval_2019_X1200	S3_174789688	0.48592	0.00200565	ns	0.313435	2019
1250	GDD_2019_X1250	S3_174789688	0.00185804	-10.456	ns	2.73095	2019
1250	interval_2019_X1250	S3_174789688	0.408216	0.00681073	ns	0.38911	2019
1300	GDD_2019_X1300	S3_174789688	0.462713	-1.53542	ns	0.334688	2019
1300	interval_2019_X1300	S3_174789688	0.665569	0.00472459	ns	0.176807	2019
1350	GDD_2019_X1350	S3_174789688	0.0336955	-5.16906	ns	1.47243	2019
1350	interval_2019_X1350	S3_174789688	0.63097	0.00383069	ns	0.199992	2019
1400	GDD_2019_X1400	S3_174789688	0.598533	-1.36122	ns	0.222912	2019
1400	interval_2019_X1400	S3_174789688	0.333807	-0.0020915	ns	0.476505	2019
1450	GDD_2019_X1450	S3_174789688	0.501877	-1.61571	ns	0.299403	2019
NA	Terminal_2020	S3_174789688	0.0148406	-11.8708	ns	1.82855	2020
150	GDD_2020_X150	S3_174789688	0.930657	-0.0010098	ns	0.0312103	2020
150	interval_2020_X150	S3_174789688	0.445216	-0.0018302	ns	0.35143	2020
200	GDD_2020_X200	S3_174789688	0.693742	-0.043857	ns	0.158802	2020
200	interval_2020_X200	S3_174789688	0.205594	-0.0025781	ns	0.686989	2020
250	GDD_2020_X250	S3_174789688	0.47392	-0.164366	ns	0.324295	2020
250	interval_2020_X250	S3_174789688	0.0701008	-0.0019049	ns	1.15428	2020
300	GDD_2020_X300	S3_174789688	0.277018	-0.31346	ns	0.557491	2020
300	interval_2020_X300	S3_174789688	0.323848	-0.0016765	ns	0.489659	2020
350	GDD_2020_X350	S3_174789688	0.206689	-0.511204	ns	0.684682	2020
350	interval_2020_X350	S3_174789688	0.0701975	-0.0038337	ns	1.15368	2020
400	GDD_2020_X400	S3_174789688	0.149488	-0.759157	ns	0.825394	2020
400	interval_2020_X400	S3_174789688	0.526991	-0.0048684	ns	0.278197	2020
450	GDD_2020_X450	S3_174789688	0.19996	-1.43984	ns	0.699058	2020
450	interval_2020_X450	S3_174789688	0.69853	-0.0022198	ns	0.155815	2020
500	GDD_2020_X500	S3_174789688	0.278391	-1.67092	ns	0.555344	2020
500	interval_2020_X500	S3_174789688	0.856287	0.00089717	ns	0.0673808	2020
550	GDD_2020_X550	S3_174789688	0.376627	-1.65721	ns	0.424088	2020
550	interval_2020_X550	S3_174789688	0.806953	0.00347306	ns	0.0931518	2020
600	GDD_2020_X600	S3_174789688	0.604647	-1.41202	ns	0.218498	2020
600	interval_2020_X600	S3_174789688	0.453282	0.00543563	ns	0.343632	2020
650	GDD_2020_X650	S3_174789688	0.802552	-0.787512	ns	0.0955269	2020
650	interval_2020_X650	S3_174789688	0.89858	-0.0010702	ns	0.046443	2020
700	GDD_2020_X700	S3_174789688	0.773862	-0.82172	ns	0.111337	2020
700	interval_2020_X700	S3_174789688	0.152627	-0.0241787	ns	0.81637	2020
750	GDD_2020_X750	S3_174789688	0.0907666	-2.58417	ns	1.04207	2020
750	interval_2020_X750	S3_174789688	0.110399	-0.0237169	ns	0.957033	2020
800	GDD_2020_X800	S3_174789688	0.134941	-4.14878	ns	0.869858	2020
800	interval_2020_X800	S3_174789688	0.0905961	-0.0066959	ns	1.04289	2020
850	GDD_2020_X850	S3_174789688	0.0945161	-4.70251	ns	1.02449	2020
850	interval_2020_X850	S3_174789688	0.45693	-0.0010408	ns	0.34015	2020
900	GDD_2020_X900	S3_174789688	0.076957	-4.94806	ns	1.11375	2020
900	interval_2020_X900	S3_174789688	0.45693	-0.0021019	ns	0.34015	2020
950	GDD_2020_X950	S3_174789688	0.0506124	-5.44914	ns	1.29574	2020
950	interval_2020_X950	S3_174789688	0.45693	-0.00288	ns	0.34015	2020
1000	GDD_2020_X1000	S3_174789688	0.0674335	-3.30018	ns	1.17112	2020
1000	GDD_2020_X1000	S3_174789688	0.0674335	-3.30018	ns	1.17112	2020
1000	GDD_2020_X1000	S3_174789688	0.0674335	-3.30018	ns	1.17112	2020
1000	interval_2020_X1000	S3_174789688	0.45693	-0.0033752	ns	0.34015	2020
1000	interval_2020_X1000	S3_174789688	0.45693	-0.0033752	ns	0.34015	2020
1000	interval_2020_X1000	S3_174789688	0.45693	-0.0033752	ns	0.34015	2020
1050	GDD_2020_X1050	S3_174789688	0.0171751	-6.95387	ns	1.7651	2020
1050	interval_2020_X1050	S3_174789688	0.45693	-0.0035874	ns	0.34015	2020
1100	GDD_2020_X1100	S3_174789688	0.0112964	-7.80561	ns	1.94706	2020
1100	interval_2020_X1100	S3_174789688	0.45693	-0.0035167	ns	0.34015	2020
1150	GDD_2020_X1150	S3_174789688	0.00889272	-8.62365	ns	2.05097	2020
1150	interval_2020_X1150	S3_174789688	0.45693	-0.003163	ns	0.34015	2020
1200	GDD_2020_X1200	S3_174789688	0.00798676	-9.34511	ns	2.09763	2020
1200	interval_2020_X1200	S3_174789688	0.45693	-0.0025263	ns	0.34015	2020
1250	GDD_2020_X1250	S3_174789688	0.00783566	-9.91404	ns	2.10592	2020
1250	interval_2020_X1250	S3_174789688	0.45693	-0.0016067	ns	0.34015	2020
1300	GDD_2020_X1300	S3_174789688	0.00790351	-10.272	ns	2.10218	2020
1300	interval_2020_X1300	S3_174789688	0.887313	9.53e-05	ns	0.0519231	2020
1350	GDD_2020_X1350	S3_174789688	0.0079044	-10.3929	ns	2.10213	2020
1350	interval_2020_X1350	S3_174789688	0.715915	-0.0023906	ns	0.145139	2020
1400	GDD_2020_X1400	S3_174789688	0.0079289	-11.0111	ns	2.10079	2020
1400	interval_2020_X1400	S3_174789688	0.715915	-0.0033856	ns	0.145139	2020
1450	GDD_2020_X1450	S3_174789688	0.0111673	-11.6803	ns	1.95205	2020
NA	Terminal_2021	S3_174789688	0.551238	-1.12453	ns	0.258661	2021
150	interval_2021_X150	S3_174789688	0.708289	5.44e-08	ns	0.149789	2021
250	interval_2021_X250	S3_174789688	0.866202	0.00017044	ns	0.0623807	2021
300	interval_2021_X300	S3_174789688	0.702754	-0.0009206	ns	0.153196	2021
350	GDD_2021_X350	S3_174789688	0.50749	-0.139609	ns	0.294573	2021
350	interval_2021_X350	S3_174789688	0.0857133	-0.0030199	ns	1.06695	2021
400	GDD_2021_X400	S3_174789688	0.714832	0.0905529	ns	0.145796	2021
400	interval_2021_X400	S3_174789688	0.643859	-0.0012021	ns	0.191209	2021
450	GDD_2021_X450	S3_174789688	0.455	0.267121	ns	0.341989	2021
450	interval_2021_X450	S3_174789688	0.712046	-0.0035855	ns	0.147492	2021
500	GDD_2021_X500	S3_174789688	0.462817	-0.81985	ns	0.334591	2021
500	interval_2021_X500	S3_174789688	0.671666	-0.0049188	ns	0.172847	2021
550	GDD_2021_X550	S3_174789688	0.519341	-1.1108	ns	0.284547	2021
550	interval_2021_X550	S3_174789688	0.53301	-0.004747	ns	0.273264	2021
600	GDD_2021_X600	S3_174789688	0.518276	-1.36753	ns	0.285439	2021
600	interval_2021_X600	S3_174789688	0.0765863	-0.0023381	ns	1.11585	2021
650	GDD_2021_X650	S3_174789688	0.446666	-1.70678	ns	0.350017	2021
650	interval_2021_X650	S3_174789688	0.392005	-0.0036523	ns	0.406709	2021
700	GDD_2021_X700	S3_174789688	0.362286	-2.35024	ns	0.440949	2021
700	interval_2021_X700	S3_174789688	0.645548	-0.0005233	ns	0.190072	2021
750	GDD_2021_X750	S3_174789688	0.34679	-2.46475	ns	0.459934	2021
750	interval_2021_X750	S3_174789688	0.0775713	-0.0102249	ns	1.1103	2021
800	GDD_2021_X800	S3_174789688	0.903333	0.199116	ns	0.0441522	2021
800	interval_2021_X800	S3_174789688	0.0496671	-0.0294424	ns	1.30393	2021
850	GDD_2021_X850	S3_174789688	0.841449	0.431655	ns	0.0749722	2021
850	interval_2021_X850	S3_174789688	0.0478947	-0.0040965	ns	1.31971	2021
900	GDD_2021_X900	S3_174789688	0.0600423	-6.98717	ns	1.22154	2021
900	interval_2021_X900	S3_174789688	0.58253	0.00490551	ns	0.234682	2021
950	GDD_2021_X950	S3_174789688	0.0513012	-6.65022	ns	1.28987	2021
950	interval_2021_X950	S3_174789688	0.553683	0.0074263	ns	0.256739	2021
1000	GDD_2021_X1000	S3_174789688	0.0463593	-6.10464	ns	1.33386	2021
1000	interval_2021_X1000	S3_174789688	0.514301	0.00725796	ns	0.288783	2021
1050	GDD_2021_X1050	S3_174789688	0.0503957	-5.55851	ns	1.29761	2021
1050	interval_2021_X1050	S3_174789688	0.36793	0.00304558	ns	0.434235	2021
1100	GDD_2021_X1100	S3_174789688	0.0562609	-5.26807	ns	1.24979	2021
1100	interval_2021_X1100	S3_174789688	0.554813	0.00181437	ns	0.255853	2021
1150	GDD_2021_X1150	S3_174789688	0.0894252	-4.68644	ns	1.04854	2021
1150	interval_2021_X1150	S3_174789688	0.90478	0.00020499	ns	0.0434569	2021
1200	GDD_2021_X1200	S3_174789688	0.376529	-1.55117	ns	0.424201	2021
1200	interval_2021_X1200	S3_174789688	0.577165	0.0031594	ns	0.2387	2021
1250	GDD_2021_X1250	S3_174789688	0.128301	-2.92785	ns	0.89177	2021
1250	interval_2021_X1250	S3_174789688	0.279971	0.00476566	ns	0.552887	2021
1300	GDD_2021_X1300	S3_174789688	0.0263266	-4.23206	ns	1.5796	2021
1300	interval_2021_X1300	S3_174789688	0.224167	0.0103648	ns	0.649428	2021
1350	GDD_2021_X1350	S3_174789688	0.937466	-0.1276	ns	0.0280443	2021
1350	interval_2021_X1350	S3_174789688	0.0802186	0.0123003	ns	1.09572	2021
1400	GDD_2021_X1400	S3_174789688	0.794061	-0.465578	ns	0.100146	2021
1400	interval_2021_X1400	S3_174789688	0.0786423	0.00197064	ns	1.10434	2021
1450	GDD_2021_X1450	S3_174789688	0.418564	-1.45229	ns	0.378239	2021
NA	Terminal_2018	S3_1769945	0.521888	1.46762	ns	0.282423	2018
150	GDD_2018_X150	S3_1769945	0.250948	1.04e-08	ns	0.600417	2018
150	interval_2018_X150	S3_1769945	0.122004	-4.22e-05	ns	0.913626	2018
200	GDD_2018_X200	S3_1769945	0.876272	0.00212325	ns	0.0573611	2018
200	interval_2018_X200	S3_1769945	0.0290403	-0.0030829	ns	1.537	2018
250	GDD_2018_X250	S3_1769945	0.381202	-0.100574	ns	0.418845	2018
250	interval_2018_X250	S3_1769945	0.0322776	-0.0034463	ns	1.4911	2018
300	GDD_2018_X300	S3_1769945	0.121296	-0.357164	ns	0.916153	2018
300	interval_2018_X300	S3_1769945	0.0468445	-0.0030359	ns	1.32934	2018
350	GDD_2018_X350	S3_1769945	0.0738588	-0.577536	ns	1.1316	2018
350	interval_2018_X350	S3_1769945	0.090196	-0.0023955	ns	1.04481	2018
400	GDD_2018_X400	S3_1769945	0.0685195	-0.698116	ns	1.16419	2018
400	interval_2018_X400	S3_1769945	0.134997	-0.0008251	ns	0.869677	2018
450	GDD_2018_X450	S3_1769945	0.0734837	-0.695317	ns	1.13381	2018
500	GDD_2018_X500	S3_1769945	0.642788	-0.0452742	ns	0.191932	2018
550	interval_2018_X550	S3_1769945	0.170957	-0.0058084	ns	0.767112	2018
600	GDD_2018_X600	S3_1769945	0.0354675	-3.21e-09	ns	1.45017	2018
600	interval_2018_X600	S3_1769945	0.330208	-0.00306	ns	0.481213	2018
650	GDD_2018_X650	S3_1769945	0.0366742	-0.412001	ns	1.43564	2018
650	interval_2018_X650	S3_1769945	0.587278	0.00068771	ns	0.231157	2018
700	GDD_2018_X700	S3_1769945	0.0297745	-0.744662	ns	1.52616	2018
700	interval_2018_X700	S3_1769945	0.448651	-0.0022966	ns	0.348091	2018
750	GDD_2018_X750	S3_1769945	0.173442	-0.502389	ns	0.760845	2018
750	interval_2018_X750	S3_1769945	0.420515	0.00533884	ns	0.376218	2018
800	GDD_2018_X800	S3_1769945	0.0140459	-1.53218	ns	1.85245	2018
800	interval_2018_X800	S3_1769945	0.395066	0.00561238	ns	0.40333	2018
850	GDD_2018_X850	S3_1769945	0.00464674	-2.87996	ns	2.33285	2018
850	interval_2018_X850	S3_1769945	0.366723	0.00450636	ns	0.435662	2018
900	GDD_2018_X900	S3_1769945	0.0934921	-2.12237	ns	1.02923	2018
900	interval_2018_X900	S3_1769945	0.274577	0.00195472	ns	0.561336	2018
950	GDD_2018_X950	S3_1769945	0.0544016	-2.49316	ns	1.26439	2018
950	interval_2018_X950	S3_1769945	0.711359	0.00038784	ns	0.147911	2018
1000	GDD_2018_X1000	S3_1769945	0.168774	-1.84528	ns	0.772695	2018
1000	interval_2018_X1000	S3_1769945	0.299394	-0.0048549	ns	0.523757	2018
1050	GDD_2018_X1050	S3_1769945	0.0299945	-2.63697	ns	1.52296	2018
1050	interval_2018_X1050	S3_1769945	0.275968	-0.0067886	ns	0.559142	2018
1100	GDD_2018_X1100	S3_1769945	0.0783951	-2.18765	ns	1.10571	2018
1100	interval_2018_X1100	S3_1769945	0.266626	-0.0071817	ns	0.574098	2018
1150	GDD_2018_X1150	S3_1769945	0.240362	-1.58168	ns	0.619134	2018
1150	interval_2018_X1150	S3_1769945	0.261683	-0.0060419	ns	0.582225	2018
1200	GDD_2018_X1200	S3_1769945	1.91e-06	-4.67851	sig	5.71916	2018
1200	interval_2018_X1200	S3_1769945	0.258818	-0.0033687	ns	0.587005	2018
1250	GDD_2018_X1250	S3_1769945	0.496771	-0.964792	ns	0.303844	2018
1250	interval_2018_X1250	S3_1769945	0.266112	-0.0047911	ns	0.574936	2018
1300	GDD_2018_X1300	S3_1769945	0.0515767	-5.16309	ns	1.28755	2018
1300	interval_2018_X1300	S3_1769945	0.288596	-0.0095521	ns	0.53971	2018
1350	GDD_2018_X1350	S3_1769945	0.0544933	-6.06775	ns	1.26366	2018
1350	interval_2018_X1350	S3_1769945	0.161005	0.00634076	ns	0.793161	2018
1400	GDD_2018_X1400	S3_1769945	0.00989774	-4.78796	ns	2.00446	2018
1400	interval_2018_X1400	S3_1769945	0.182568	0.0133622	ns	0.738574	2018
1450	GDD_2018_X1450	S3_1769945	0.564985	-1.09562	ns	0.247963	2018
NA	Terminal_2019	S3_1769945	0.249901	1.83075	ns	0.602231	2019
300	GDD_2019_X300	S3_1769945	0.156091	-0.0784416	ns	0.806623	2019
300	interval_2019_X300	S3_1769945	0.95874	-7.05e-05	ns	0.0182992	2019
350	GDD_2019_X350	S3_1769945	0.189379	-0.13762	ns	0.722669	2019
350	interval_2019_X350	S3_1769945	0.963078	8.55e-05	ns	0.0163386	2019
400	GDD_2019_X400	S3_1769945	0.32187	-0.211571	ns	0.492319	2019
400	interval_2019_X400	S3_1769945	0.626687	0.0004767	ns	0.202949	2019
450	GDD_2019_X450	S3_1769945	0.52096	-0.200137	ns	0.283196	2019
450	interval_2019_X450	S3_1769945	0.45573	0.00279301	ns	0.341292	2019
500	GDD_2019_X500	S3_1769945	0.96927	-0.022062	ns	0.0135551	2019
500	interval_2019_X500	S3_1769945	0.907706	-0.0015753	ns	0.0420549	2019
550	GDD_2019_X550	S3_1769945	0.946877	-0.0844963	ns	0.0237063	2019
550	interval_2019_X550	S3_1769945	0.934948	0.00039486	ns	0.0292126	2019
600	GDD_2019_X600	S3_1769945	0.975896	-0.0463341	ns	0.0105966	2019
600	interval_2019_X600	S3_1769945	0.627756	0.00132591	ns	0.202209	2019
650	GDD_2019_X650	S3_1769945	0.909543	0.181351	ns	0.041177	2019
650	interval_2019_X650	S3_1769945	0.851423	0.00050371	ns	0.0698546	2019
700	GDD_2019_X700	S3_1769945	0.900256	0.195064	ns	0.0456339	2019
700	interval_2019_X700	S3_1769945	0.594515	0.00405315	ns	0.225837	2019
750	GDD_2019_X750	S3_1769945	0.323768	-1.03556	ns	0.489766	2019
750	interval_2019_X750	S3_1769945	0.507152	0.00254332	ns	0.294862	2019
800	GDD_2019_X800	S3_1769945	0.758825	-0.376132	ns	0.119858	2019
800	interval_2019_X800	S3_1769945	0.746418	0.00159123	ns	0.127018	2019
850	GDD_2019_X850	S3_1769945	0.473175	-0.920122	ns	0.324978	2019
850	interval_2019_X850	S3_1769945	0.36041	-0.0025218	ns	0.443203	2019
900	GDD_2019_X900	S3_1769945	0.0284869	-2.65118	ns	1.54536	2019
900	interval_2019_X900	S3_1769945	0.0390913	-0.0464364	ns	1.40792	2019
950	GDD_2019_X950	S3_1769945	0.444063	-0.741023	ns	0.352556	2019
950	interval_2019_X950	S3_1769945	0.417856	0.00362905	ns	0.378973	2019
1000	GDD_2019_X1000	S3_1769945	0.561244	-1.28109	ns	0.250848	2019
1000	interval_2019_X1000	S3_1769945	0.843725	-0.0007361	ns	0.0737993	2019
1050	GDD_2019_X1050	S3_1769945	0.774829	-0.753754	ns	0.110794	2019
1050	interval_2019_X1050	S3_1769945	0.627287	0.00114036	ns	0.202534	2019
1100	GDD_2019_X1100	S3_1769945	0.918277	-0.263671	ns	0.0370265	2019
1100	interval_2019_X1100	S3_1769945	0.185875	-0.0032121	ns	0.730779	2019
1150	GDD_2019_X1150	S3_1769945	0.962374	0.12814	ns	0.0166563	2019
1150	interval_2019_X1150	S3_1769945	0.83328	-0.0014837	ns	0.0792093	2019
1200	GDD_2019_X1200	S3_1769945	0.732806	1.07278	ns	0.135011	2019
1200	interval_2019_X1200	S3_1769945	0.87512	0.00040805	ns	0.0579323	2019
1250	GDD_2019_X1250	S3_1769945	0.671919	1.38822	ns	0.172683	2019
1250	interval_2019_X1250	S3_1769945	0.937906	0.00059425	ns	0.0278408	2019
1300	GDD_2019_X1300	S3_1769945	0.389057	-1.67133	ns	0.409987	2019
1300	interval_2019_X1300	S3_1769945	0.68884	0.00404042	ns	0.161882	2019
1350	GDD_2019_X1350	S3_1769945	0.280517	-2.39286	ns	0.552041	2019
1350	interval_2019_X1350	S3_1769945	0.652126	0.00331827	ns	0.185668	2019
1400	GDD_2019_X1400	S3_1769945	0.712691	0.894439	ns	0.147099	2019
1400	interval_2019_X1400	S3_1769945	0.181091	0.00244855	ns	0.742104	2019
1450	GDD_2019_X1450	S3_1769945	0.365036	-1.97956	ns	0.437665	2019
NA	Terminal_2020	S3_1769945	0.214357	5.65399	ns	0.668862	2020
150	GDD_2020_X150	S3_1769945	0.771963	0.00308187	ns	0.112403	2020
150	interval_2020_X150	S3_1769945	0.929454	0.00019569	ns	0.0317723	2020
200	GDD_2020_X200	S3_1769945	0.575656	0.0570825	ns	0.239837	2020
200	interval_2020_X200	S3_1769945	0.960002	9.5e-05	ns	0.0177278	2020
250	GDD_2020_X250	S3_1769945	0.634656	0.100033	ns	0.197461	2020
250	interval_2020_X250	S3_1769945	0.368088	0.00086821	ns	0.434048	2020
300	GDD_2020_X300	S3_1769945	0.526123	0.167788	ns	0.278913	2020
300	interval_2020_X300	S3_1769945	0.745442	0.00050264	ns	0.127586	2020
350	GDD_2020_X350	S3_1769945	0.525557	0.235763	ns	0.27938	2020
350	interval_2020_X350	S3_1769945	0.885961	-0.0002815	ns	0.0525853	2020
400	GDD_2020_X400	S3_1769945	0.616735	0.242015	ns	0.209901	2020
400	interval_2020_X400	S3_1769945	0.415668	-0.0057283	ns	0.381254	2020
450	GDD_2020_X450	S3_1769945	0.952314	-0.0620303	ns	0.0212196	2020
450	interval_2020_X450	S3_1769945	0.327671	-0.0051108	ns	0.484562	2020
500	GDD_2020_X500	S3_1769945	0.728535	-0.49313	ns	0.137549	2020
500	interval_2020_X500	S3_1769945	0.747067	-0.0014604	ns	0.12664	2020
550	GDD_2020_X550	S3_1769945	0.707818	-0.646865	ns	0.150079	2020
550	interval_2020_X550	S3_1769945	0.968396	-0.0005178	ns	0.0139472	2020
600	GDD_2020_X600	S3_1769945	0.773621	-0.720932	ns	0.111472	2020
600	interval_2020_X600	S3_1769945	0.709971	-0.0024813	ns	0.148759	2020
650	GDD_2020_X650	S3_1769945	0.756822	-0.892795	ns	0.121006	2020
650	interval_2020_X650	S3_1769945	0.297028	-0.0078993	ns	0.527202	2020
700	GDD_2020_X700	S3_1769945	0.632982	-1.24728	ns	0.198609	2020
700	interval_2020_X700	S3_1769945	0.707163	-0.005857	ns	0.150481	2020
750	GDD_2020_X750	S3_1769945	0.325122	-1.33554	ns	0.487954	2020
750	interval_2020_X750	S3_1769945	0.807219	-0.0033456	ns	0.0930085	2020
800	GDD_2020_X800	S3_1769945	0.412744	-2.11565	ns	0.384319	2020
800	interval_2020_X800	S3_1769945	0.853904	-0.0006723	ns	0.0685912	2020
850	GDD_2020_X850	S3_1769945	0.417473	-2.13094	ns	0.379371	2020
850	interval_2020_X850	S3_1769945	0.150733	0.00183048	ns	0.821791	2020
900	GDD_2020_X900	S3_1769945	0.446476	-1.99531	ns	0.350202	2020
900	interval_2020_X900	S3_1769945	0.150733	0.00369663	ns	0.821791	2020
950	GDD_2020_X950	S3_1769945	0.513019	-1.71619	ns	0.289867	2020
950	interval_2020_X950	S3_1769945	0.150733	0.00506514	ns	0.821791	2020
1000	GDD_2020_X1000	S3_1769945	0.115456	-2.50207	ns	0.937584	2020
1000	GDD_2020_X1000	S3_1769945	0.115456	-2.50207	ns	0.937584	2020
1000	GDD_2020_X1000	S3_1769945	0.115456	-2.50207	ns	0.937584	2020
1000	interval_2020_X1000	S3_1769945	0.150733	0.00593601	ns	0.821791	2020
1000	interval_2020_X1000	S3_1769945	0.150733	0.00593601	ns	0.821791	2020
1000	interval_2020_X1000	S3_1769945	0.150733	0.00593601	ns	0.821791	2020
1050	GDD_2020_X1050	S3_1769945	0.761579	-0.844668	ns	0.118285	2020
1050	interval_2020_X1050	S3_1769945	0.150733	0.00630924	ns	0.821791	2020
1100	GDD_2020_X1100	S3_1769945	0.91274	-0.324711	ns	0.0396527	2020
1100	interval_2020_X1100	S3_1769945	0.150733	0.00618483	ns	0.821791	2020
1150	GDD_2020_X1150	S3_1769945	0.951999	0.191425	ns	0.0213633	2020
1150	interval_2020_X1150	S3_1769945	0.150733	0.00556278	ns	0.821791	2020
1200	GDD_2020_X1200	S3_1769945	0.845936	0.656626	ns	0.0726624	2020
1200	interval_2020_X1200	S3_1769945	0.150733	0.00444309	ns	0.821791	2020
1250	GDD_2020_X1250	S3_1769945	0.77414	1.02323	ns	0.11118	2020
1250	interval_2020_X1250	S3_1769945	0.150733	0.00282576	ns	0.821791	2020
1300	GDD_2020_X1300	S3_1769945	0.733867	1.25552	ns	0.134383	2020
1300	interval_2020_X1300	S3_1769945	0.537744	0.00038011	ns	0.269425	2020
1350	GDD_2020_X1350	S3_1769945	0.715609	1.36035	ns	0.145324	2020
1350	interval_2020_X1350	S3_1769945	0.699263	0.00219731	ns	0.155359	2020
1400	GDD_2020_X1400	S3_1769945	0.522234	2.51498	ns	0.282135	2020
1400	interval_2020_X1400	S3_1769945	0.699263	0.00311188	ns	0.155359	2020
1450	GDD_2020_X1450	S3_1769945	0.337362	4.15814	ns	0.471904	2020
NA	Terminal_2021	S3_1769945	0.857674	0.326145	ns	0.0666776	2021
150	interval_2021_X150	S3_1769945	0.208525	1.7e-07	ns	0.680843	2021
250	interval_2021_X250	S3_1769945	0.307014	-0.0009297	ns	0.512841	2021
300	interval_2021_X300	S3_1769945	0.995546	-1.23e-05	ns	0.00193885	2021
350	GDD_2021_X350	S3_1769945	0.805803	-0.0479443	ns	0.0937712	2021
350	interval_2021_X350	S3_1769945	0.364741	0.00141973	ns	0.438015	2021
400	GDD_2021_X400	S3_1769945	0.465002	0.17081	ns	0.332545	2021
400	interval_2021_X400	S3_1769945	0.993267	2.03e-05	ns	0.0029339	2021
450	GDD_2021_X450	S3_1769945	0.8943	-0.0442615	ns	0.0485169	2021
450	interval_2021_X450	S3_1769945	0.921432	0.00088244	ns	0.0355366	2021
500	GDD_2021_X500	S3_1769945	0.881153	-0.154877	ns	0.0549487	2021
500	interval_2021_X500	S3_1769945	0.922174	0.0010446	ns	0.0351869	2021
550	GDD_2021_X550	S3_1769945	0.953774	-0.0925622	ns	0.0205545	2021
550	interval_2021_X550	S3_1769945	0.9378	0.00054818	ns	0.0278898	2021
600	GDD_2021_X600	S3_1769945	0.971896	-0.0690473	ns	0.0123801	2021
600	interval_2021_X600	S3_1769945	0.554281	-0.0007243	ns	0.25627	2021
650	GDD_2021_X650	S3_1769945	0.931116	-0.179647	ns	0.0309963	2021
650	interval_2021_X650	S3_1769945	0.622675	-0.0019358	ns	0.205738	2021
700	GDD_2021_X700	S3_1769945	0.824651	-0.531061	ns	0.0837298	2021
700	interval_2021_X700	S3_1769945	0.966295	4.42e-05	ns	0.0148904	2021
750	GDD_2021_X750	S3_1769945	0.829973	-0.52422	ns	0.0809361	2021
750	interval_2021_X750	S3_1769945	0.457976	0.00396813	ns	0.339158	2021
800	GDD_2021_X800	S3_1769945	0.767272	-0.423498	ns	0.115051	2021
800	interval_2021_X800	S3_1769945	0.917494	-0.0014373	ns	0.0373967	2021
850	GDD_2021_X850	S3_1769945	0.115996	-3.15703	ns	0.935558	2021
850	interval_2021_X850	S3_1769945	0.888008	0.0002693	ns	0.0515831	2021
900	GDD_2021_X900	S3_1769945	0.932036	-0.302574	ns	0.0305674	2021
900	interval_2021_X900	S3_1769945	0.54473	0.00496063	ns	0.263819	2021
950	GDD_2021_X950	S3_1769945	0.993214	-0.0279398	ns	0.00295714	2021
950	interval_2021_X950	S3_1769945	0.741139	0.00382411	ns	0.1301	2021
1000	GDD_2021_X1000	S3_1769945	0.91879	0.301027	ns	0.0367837	2021
1000	interval_2021_X1000	S3_1769945	0.634824	0.00487126	ns	0.197346	2021
1050	GDD_2021_X1050	S3_1769945	0.84274	0.541513	ns	0.0743065	2021
1050	interval_2021_X1050	S3_1769945	0.795428	0.00081722	ns	0.0993993	2021
1100	GDD_2021_X1100	S3_1769945	0.823081	0.591525	ns	0.0845574	2021
1100	interval_2021_X1100	S3_1769945	0.1666	0.00389777	ns	0.778324	2021
1150	GDD_2021_X1150	S3_1769945	0.627295	1.26217	ns	0.202528	2021
1150	interval_2021_X1150	S3_1769945	0.396006	0.00128785	ns	0.402298	2021
1200	GDD_2021_X1200	S3_1769945	0.728129	-0.53061	ns	0.137792	2021
1200	interval_2021_X1200	S3_1769945	0.498576	-0.0035266	ns	0.302269	2021
1250	GDD_2021_X1250	S3_1769945	0.54929	1.02362	ns	0.260199	2021
1250	interval_2021_X1250	S3_1769945	0.174475	0.00527873	ns	0.758266	2021
1300	GDD_2021_X1300	S3_1769945	0.673241	-0.733841	ns	0.171829	2021
1300	interval_2021_X1300	S3_1769945	0.547323	0.00472137	ns	0.261756	2021
1350	GDD_2021_X1350	S3_1769945	0.649302	-0.6631	ns	0.187553	2021
1350	interval_2021_X1350	S3_1769945	0.353034	0.00603048	ns	0.452184	2021
1400	GDD_2021_X1400	S3_1769945	0.38474	-1.42177	ns	0.414833	2021
1400	interval_2021_X1400	S3_1769945	0.329799	0.00099507	ns	0.48175	2021
1450	GDD_2021_X1450	S3_1769945	0.967277	0.067163	ns	0.014449	2021
NA	Terminal_2018	S3_178078333	0.419698	-2.81969	ns	0.377063	2018
150	GDD_2018_X150	S3_178078333	0.468182	1e-08	ns	0.329586	2018
150	interval_2018_X150	S3_178078333	0.744033	-1.39e-05	ns	0.128408	2018
200	GDD_2018_X200	S3_178078333	0.120425	0.0328804	ns	0.919285	2018
200	interval_2018_X200	S3_178078333	0.658918	-0.0010008	ns	0.181169	2018
250	GDD_2018_X250	S3_178078333	0.738379	0.0589637	ns	0.13172	2018
250	interval_2018_X250	S3_178078333	0.434268	-0.0019804	ns	0.362242	2018
300	GDD_2018_X300	S3_178078333	0.89704	-0.0472325	ns	0.0471884	2018
300	interval_2018_X300	S3_178078333	0.244954	-0.0027498	ns	0.610915	2018
350	GDD_2018_X350	S3_178078333	0.602675	-0.2641	ns	0.219917	2018
350	interval_2018_X350	S3_178078333	0.133148	-0.0032566	ns	0.875666	2018
400	GDD_2018_X400	S3_178078333	0.386107	-0.515871	ns	0.413293	2018
400	interval_2018_X400	S3_178078333	0.121013	-0.0013101	ns	0.917166	2018
450	GDD_2018_X450	S3_178078333	0.270021	-0.661204	ns	0.568602	2018
500	GDD_2018_X500	S3_178078333	0.482272	-0.103038	ns	0.316708	2018
550	interval_2018_X550	S3_178078333	0.34745	-0.0061318	ns	0.459108	2018
600	GDD_2018_X600	S3_178078333	0.423572	-1.89e-09	ns	0.373072	2018
600	interval_2018_X600	S3_178078333	0.710852	-0.0017963	ns	0.148221	2018
650	GDD_2018_X650	S3_178078333	0.429181	-0.241096	ns	0.367359	2018
650	interval_2018_X650	S3_178078333	0.179702	0.0026577	ns	0.745446	2018
700	GDD_2018_X700	S3_178078333	0.568016	-0.304448	ns	0.245639	2018
700	interval_2018_X700	S3_178078333	0.0146469	0.0116233	ns	1.83426	2018
750	GDD_2018_X750	S3_178078333	0.30462	-0.594249	ns	0.516242	2018
750	interval_2018_X750	S3_178078333	0.095363	0.0166736	ns	1.02062	2018
800	GDD_2018_X800	S3_178078333	0.252696	1.14105	ns	0.597402	2018
800	interval_2018_X800	S3_178078333	0.0973671	0.0165253	ns	1.01159	2018
850	GDD_2018_X850	S3_178078333	0.0300656	3.38947	ns	1.52193	2018
850	interval_2018_X850	S3_178078333	0.0975312	0.0125097	ns	1.01086	2018
900	GDD_2018_X900	S3_178078333	0.00103488	6.4366	ns	2.98511	2018
900	interval_2018_X900	S3_178078333	0.0949568	0.00453326	ns	1.02247	2018
950	GDD_2018_X950	S3_178078333	0.00064981	7.00156	ns	3.18721	2018
950	interval_2018_X950	S3_178078333	0.499354	0.00109167	ns	0.301591	2018
1000	GDD_2018_X1000	S3_178078333	0.00262747	6.31869	ns	2.58046	2018
1000	interval_2018_X1000	S3_178078333	0.540952	-0.0044378	ns	0.266841	2018
1050	GDD_2018_X1050	S3_178078333	9.12e-07	8.00105	sig	6.03991	2018
1050	interval_2018_X1050	S3_178078333	0.528444	-0.0061015	ns	0.277001	2018
1100	GDD_2018_X1100	S3_178078333	0.00112245	6.15386	ns	2.94983	2018
1100	interval_2018_X1100	S3_178078333	0.523345	-0.0064114	ns	0.281212	2018
1150	GDD_2018_X1150	S3_178078333	0.045526	3.61082	ns	1.34174	2018
1150	interval_2018_X1150	S3_178078333	0.520626	-0.0053746	ns	0.283474	2018
1200	GDD_2018_X1200	S3_178078333	0.382144	1.69345	ns	0.417773	2018
1200	interval_2018_X1200	S3_178078333	0.519076	-0.0029902	ns	0.284769	2018
1250	GDD_2018_X1250	S3_178078333	0.0444117	3.60437	ns	1.3525	2018
1250	interval_2018_X1250	S3_178078333	0.46958	-0.0047999	ns	0.328291	2018
1300	GDD_2018_X1300	S3_178078333	0.427653	3.31742	ns	0.368909	2018
1300	interval_2018_X1300	S3_178078333	0.47699	-0.0098554	ns	0.321491	2018
1350	GDD_2018_X1350	S3_178078333	0.636361	2.38168	ns	0.196297	2018
1350	interval_2018_X1350	S3_178078333	0.521727	-0.0044211	ns	0.282557	2018
1400	GDD_2018_X1400	S3_178078333	0.524669	1.78087	ns	0.280114	2018
1400	interval_2018_X1400	S3_178078333	0.345723	-0.0144448	ns	0.461272	2018
1450	GDD_2018_X1450	S3_178078333	0.247225	3.31777	ns	0.606908	2018
NA	Terminal_2019	S3_178078333	0.478024	-1.75618	ns	0.32055	2019
300	GDD_2019_X300	S3_178078333	0.9245	0.00798713	ns	0.0340932	2019
300	interval_2019_X300	S3_178078333	0.0282547	-0.0045098	ns	1.54891	2019
350	GDD_2019_X350	S3_178078333	0.514205	-0.105478	ns	0.288864	2019
350	interval_2019_X350	S3_178078333	0.0341022	-0.0059143	ns	1.46722	2019
400	GDD_2019_X400	S3_178078333	0.16948	-0.453118	ns	0.770882	2019
400	interval_2019_X400	S3_178078333	0.898555	-0.0001911	ns	0.0464556	2019
450	GDD_2019_X450	S3_178078333	0.255067	-0.545838	ns	0.593346	2019
450	interval_2019_X450	S3_178078333	0.208031	0.00724141	ns	0.681873	2019
500	GDD_2019_X500	S3_178078333	0.804656	-0.216893	ns	0.0943895	2019
500	interval_2019_X500	S3_178078333	0.953352	-0.001232	ns	0.0207465	2019
550	GDD_2019_X550	S3_178078333	0.879356	-0.296317	ns	0.0558354	2019
550	interval_2019_X550	S3_178078333	0.299987	-0.007611	ns	0.522897	2019
600	GDD_2019_X600	S3_178078333	0.736871	-0.785658	ns	0.132609	2019
600	interval_2019_X600	S3_178078333	0.0864758	-0.0071255	ns	1.06311	2019
650	GDD_2019_X650	S3_178078333	0.443568	-1.84644	ns	0.35304	2019
650	interval_2019_X650	S3_178078333	0.0962646	-0.0067557	ns	1.01653	2019
700	GDD_2019_X700	S3_178078333	0.277975	-2.53429	ns	0.555995	2019
700	interval_2019_X700	S3_178078333	0.814791	0.00275787	ns	0.0889539	2019
750	GDD_2019_X750	S3_178078333	0.060726	3.06458	ns	1.21663	2019
750	interval_2019_X750	S3_178078333	0.345535	0.00558633	ns	0.461508	2019
800	GDD_2019_X800	S3_178078333	0.0571888	3.62854	ns	1.24269	2019
800	interval_2019_X800	S3_178078333	0.285831	0.00801118	ns	0.54389	2019
850	GDD_2019_X850	S3_178078333	0.335583	1.95732	ns	0.4742	2019
850	interval_2019_X850	S3_178078333	0.0402232	0.00870336	ns	1.39552	2019
900	GDD_2019_X900	S3_178078333	0.788135	-0.51358	ns	0.103399	2019
900	interval_2019_X900	S3_178078333	0.152992	0.0504357	ns	0.815333	2019
950	GDD_2019_X950	S3_178078333	0.161345	2.09985	ns	0.792244	2019
950	interval_2019_X950	S3_178078333	0.568208	-0.004015	ns	0.245493	2019
1000	GDD_2019_X1000	S3_178078333	0.764674	-1.03549	ns	0.116524	2019
1000	interval_2019_X1000	S3_178078333	0.613198	-0.0030062	ns	0.212399	2019
1050	GDD_2019_X1050	S3_178078333	0.298113	-4.11025	ns	0.525619	2019
1050	interval_2019_X1050	S3_178078333	0.0145579	0.00875234	ns	1.8369	2019
1100	GDD_2019_X1100	S3_178078333	0.721611	-1.38867	ns	0.141697	2019
1100	interval_2019_X1100	S3_178078333	0.944925	0.00026355	ns	0.0246028	2019
1150	GDD_2019_X1150	S3_178078333	0.700414	-1.57354	ns	0.154645	2019
1150	interval_2019_X1150	S3_178078333	0.670392	-0.0045649	ns	0.173671	2019
1200	GDD_2019_X1200	S3_178078333	0.440952	-3.66257	ns	0.355609	2019
1200	interval_2019_X1200	S3_178078333	0.698485	-0.0015323	ns	0.155843	2019
1250	GDD_2019_X1250	S3_178078333	0.391847	-4.25308	ns	0.406884	2019
1250	interval_2019_X1250	S3_178078333	0.0426914	-0.0235591	ns	1.36966	2019
1300	GDD_2019_X1300	S3_178078333	0.881268	-0.441085	ns	0.0548922	2019
1300	interval_2019_X1300	S3_178078333	0.0433104	-0.0309497	ns	1.36341	2019
1350	GDD_2019_X1350	S3_178078333	0.808503	-0.841122	ns	0.0923184	2019
1350	interval_2019_X1350	S3_178078333	0.0550658	-0.0214429	ns	1.25912	2019
1400	GDD_2019_X1400	S3_178078333	0.0708793	-6.55074	ns	1.14948	2019
1400	interval_2019_X1400	S3_178078333	0.244875	0.00365678	ns	0.611055	2019
1450	GDD_2019_X1450	S3_178078333	0.324779	-3.30154	ns	0.488412	2019
NA	Terminal_2020	S3_178078333	0.975046	0.227078	ns	0.0109747	2020
150	GDD_2020_X150	S3_178078333	0.0255427	-0.03596	ns	1.59273	2020
150	interval_2020_X150	S3_178078333	0.575054	-0.001873	ns	0.240291	2020
200	GDD_2020_X200	S3_178078333	0.0610673	-0.288732	ns	1.21419	2020
200	interval_2020_X200	S3_178078333	0.892853	-0.0003867	ns	0.0492198	2020
250	GDD_2020_X250	S3_178078333	0.117017	-0.498971	ns	0.931751	2020
250	interval_2020_X250	S3_178078333	0.272084	0.00160869	ns	0.565297	2020
300	GDD_2020_X300	S3_178078333	0.246253	-0.465095	ns	0.608618	2020
300	interval_2020_X300	S3_178078333	0.55503	0.00139161	ns	0.255684	2020
350	GDD_2020_X350	S3_178078333	0.440365	-0.435066	ns	0.356187	2020
350	interval_2020_X350	S3_178078333	0.722327	0.00105675	ns	0.141266	2020
400	GDD_2020_X400	S3_178078333	0.563162	-0.424497	ns	0.249366	2020
400	interval_2020_X400	S3_178078333	0.65276	-0.0048287	ns	0.185247	2020
450	GDD_2020_X450	S3_178078333	0.561615	-0.910719	ns	0.250561	2020
450	interval_2020_X450	S3_178078333	0.527972	-0.0050196	ns	0.277389	2020
500	GDD_2020_X500	S3_178078333	0.545159	-1.3023	ns	0.263477	2020
500	interval_2020_X500	S3_178078333	0.61587	-0.003441	ns	0.210511	2020
550	GDD_2020_X550	S3_178078333	0.541098	-1.5978	ns	0.266724	2020
550	interval_2020_X550	S3_178078333	0.688681	-0.0079048	ns	0.161982	2020
600	GDD_2020_X600	S3_178078333	0.571151	-2.14803	ns	0.243249	2020
600	interval_2020_X600	S3_178078333	0.417695	-0.0081678	ns	0.379141	2020
650	GDD_2020_X650	S3_178078333	0.523549	-2.7816	ns	0.281043	2020
650	interval_2020_X650	S3_178078333	0.82085	0.00263934	ns	0.0857362	2020
700	GDD_2020_X700	S3_178078333	0.517556	-2.56049	ns	0.286043	2020
700	interval_2020_X700	S3_178078333	0.209791	0.0295258	ns	0.678214	2020
750	GDD_2020_X750	S3_178078333	0.560603	1.21594	ns	0.251345	2020
750	interval_2020_X750	S3_178078333	0.167264	0.0285759	ns	0.776598	2020
800	GDD_2020_X800	S3_178078333	0.812288	0.953162	ns	0.0902898	2020
800	interval_2020_X800	S3_178078333	0.164858	0.0076562	ns	0.782891	2020
850	GDD_2020_X850	S3_178078333	0.684598	1.64608	ns	0.164564	2020
850	interval_2020_X850	S3_178078333	0.338809	0.00193539	ns	0.470045	2020
900	GDD_2020_X900	S3_178078333	0.694515	1.58488	ns	0.158318	2020
900	interval_2020_X900	S3_178078333	0.338809	0.00390849	ns	0.470045	2020
950	GDD_2020_X950	S3_178078333	0.717267	1.45851	ns	0.144319	2020
950	interval_2020_X950	S3_178078333	0.338809	0.00535543	ns	0.470045	2020
1000	GDD_2020_X1000	S3_178078333	0.744993	-0.781135	ns	0.127848	2020
1000	GDD_2020_X1000	S3_178078333	0.744993	-0.781135	ns	0.127848	2020
1000	GDD_2020_X1000	S3_178078333	0.744993	-0.781135	ns	0.127848	2020
1000	interval_2020_X1000	S3_178078333	0.338809	0.00627621	ns	0.470045	2020
1000	interval_2020_X1000	S3_178078333	0.338809	0.00627621	ns	0.470045	2020
1000	interval_2020_X1000	S3_178078333	0.338809	0.00627621	ns	0.470045	2020
1050	GDD_2020_X1050	S3_178078333	0.803004	1.05698	ns	0.0952823	2020
1050	interval_2020_X1050	S3_178078333	0.338809	0.00667082	ns	0.470045	2020
1100	GDD_2020_X1100	S3_178078333	0.856181	0.812906	ns	0.0674343	2020
1100	interval_2020_X1100	S3_178078333	0.338809	0.00653929	ns	0.470045	2020
1150	GDD_2020_X1150	S3_178078333	0.905704	0.570458	ns	0.0430137	2020
1150	interval_2020_X1150	S3_178078333	0.338809	0.00588159	ns	0.470045	2020
1200	GDD_2020_X1200	S3_178078333	0.945642	0.351924	ns	0.0242731	2020
1200	interval_2020_X1200	S3_178078333	0.338809	0.00469773	ns	0.470045	2020
1250	GDD_2020_X1250	S3_178078333	0.976428	0.161886	ns	0.0103598	2020
1250	interval_2020_X1250	S3_178078333	0.338809	0.00298771	ns	0.470045	2020
1300	GDD_2020_X1300	S3_178078333	0.994234	0.0411478	ns	0.0025114	2020
1300	interval_2020_X1300	S3_178078333	0.554402	-0.0005552	ns	0.256175	2020
1350	GDD_2020_X1350	S3_178078333	0.997014	0.0215742	ns	0.00129894	2020
1350	interval_2020_X1350	S3_178078333	0.723539	-0.0030671	ns	0.140538	2020
1400	GDD_2020_X1400	S3_178078333	0.951343	0.373042	ns	0.0216628	2020
1400	interval_2020_X1400	S3_178078333	0.723539	-0.0043438	ns	0.140538	2020
1450	GDD_2020_X1450	S3_178078333	0.898817	0.865682	ns	0.0463287	2020
NA	Terminal_2021	S3_178078333	0.850831	0.513184	ns	0.0701567	2021
150	interval_2021_X150	S3_178078333	0.865863	3.43e-08	ns	0.062551	2021
250	interval_2021_X250	S3_178078333	0.557503	-0.0008252	ns	0.253753	2021
300	interval_2021_X300	S3_178078333	0.771022	0.00097051	ns	0.112933	2021
350	GDD_2021_X350	S3_178078333	0.333697	-0.284553	ns	0.476648	2021
350	interval_2021_X350	S3_178078333	0.732661	0.00081573	ns	0.135097	2021
400	GDD_2021_X400	S3_178078333	0.904263	0.0422145	ns	0.043705	2021
400	interval_2021_X400	S3_178078333	0.296665	0.0037907	ns	0.527733	2021
450	GDD_2021_X450	S3_178078333	0.913589	0.0552524	ns	0.039249	2021
450	interval_2021_X450	S3_178078333	0.205632	0.0171475	ns	0.68691	2021
500	GDD_2021_X500	S3_178078333	0.99906	-0.0018716	ns	0.0004085	2021
500	interval_2021_X500	S3_178078333	0.22016	0.0198631	ns	0.657262	2021
550	GDD_2021_X550	S3_178078333	0.668663	1.03803	ns	0.174793	2021
550	interval_2021_X550	S3_178078333	0.279814	0.0115177	ns	0.553131	2021
600	GDD_2021_X600	S3_178078333	0.572011	1.68007	ns	0.242596	2021
600	interval_2021_X600	S3_178078333	0.826227	0.00041294	ns	0.0829005	2021
650	GDD_2021_X650	S3_178078333	0.56594	1.81025	ns	0.24723	2021
650	interval_2021_X650	S3_178078333	0.551828	0.0035721	ns	0.258196	2021
700	GDD_2021_X700	S3_178078333	0.477796	2.57671	ns	0.320757	2021
700	interval_2021_X700	S3_178078333	0.673891	0.00067191	ns	0.171411	2021
750	GDD_2021_X750	S3_178078333	0.440626	2.84232	ns	0.35593	2021
750	interval_2021_X750	S3_178078333	0.984878	-0.0001556	ns	0.00661773	2021
800	GDD_2021_X800	S3_178078333	0.788714	0.590054	ns	0.10308	2021
800	interval_2021_X800	S3_178078333	0.89058	0.0029157	ns	0.0503272	2021
850	GDD_2021_X850	S3_178078333	0.632904	-1.45263	ns	0.198662	2021
850	interval_2021_X850	S3_178078333	0.927778	-0.0002649	ns	0.0325559	2021
900	GDD_2021_X900	S3_178078333	0.468053	3.85336	ns	0.329705	2021
900	interval_2021_X900	S3_178078333	0.365594	-0.0112782	ns	0.437001	2021
950	GDD_2021_X950	S3_178078333	0.516115	3.18039	ns	0.287254	2021
950	interval_2021_X950	S3_178078333	0.353615	-0.0162398	ns	0.451469	2021
1000	GDD_2021_X1000	S3_178078333	0.612144	2.24726	ns	0.213147	2021
1000	interval_2021_X1000	S3_178078333	0.394623	-0.0132522	ns	0.403817	2021
1050	GDD_2021_X1050	S3_178078333	0.720713	1.47973	ns	0.142237	2021
1050	interval_2021_X1050	S3_178078333	0.598724	-0.0025164	ns	0.222774	2021
1100	GDD_2021_X1100	S3_178078333	0.754114	1.26068	ns	0.122563	2021
1100	interval_2021_X1100	S3_178078333	0.73498	0.00145993	ns	0.133724	2021
1150	GDD_2021_X1150	S3_178078333	0.701606	1.52714	ns	0.153907	2021
1150	interval_2021_X1150	S3_178078333	0.183711	-0.0031261	ns	0.735866	2021
1200	GDD_2021_X1200	S3_178078333	0.439849	1.787	ns	0.356696	2021
1200	interval_2021_X1200	S3_178078333	0.703034	-0.0030253	ns	0.153024	2021
1250	GDD_2021_X1250	S3_178078333	0.862621	0.453661	ns	0.0641801	2021
1250	interval_2021_X1250	S3_178078333	0.017944	-0.0140139	ns	1.74608	2021
1300	GDD_2021_X1300	S3_178078333	0.764894	-0.778448	ns	0.116399	2021
1300	interval_2021_X1300	S3_178078333	0.609505	-0.0062883	ns	0.215023	2021
1350	GDD_2021_X1350	S3_178078333	0.652453	0.9717	ns	0.185451	2021
1350	interval_2021_X1350	S3_178078333	0.186459	-0.013304	ns	0.729417	2021
1400	GDD_2021_X1400	S3_178078333	0.379173	2.16402	ns	0.421162	2021
1400	interval_2021_X1400	S3_178078333	0.291934	-0.0016585	ns	0.534715	2021
1450	GDD_2021_X1450	S3_178078333	0.664235	1.05849	ns	0.177678	2021
NA	Terminal_2018	S3_181105357	0.80042	-0.932938	ns	0.0966822	2018
150	GDD_2018_X150	S3_181105357	0.529425	-8.91e-09	ns	0.276195	2018
150	interval_2018_X150	S3_181105357	0.33616	4.17e-05	ns	0.473454	2018
200	GDD_2018_X200	S3_181105357	0.622242	-0.0103335	ns	0.206041	2018
200	interval_2018_X200	S3_181105357	0.492808	0.00158392	ns	0.307322	2018
250	GDD_2018_X250	S3_181105357	0.855539	0.0331535	ns	0.0677602	2018
250	interval_2018_X250	S3_181105357	0.661843	0.00115579	ns	0.179245	2018
300	GDD_2018_X300	S3_181105357	0.7379	0.124827	ns	0.132002	2018
300	interval_2018_X300	S3_181105357	0.901025	0.00031179	ns	0.0452631	2018
350	GDD_2018_X350	S3_181105357	0.795482	0.136751	ns	0.0993697	2018
350	interval_2018_X350	S3_181105357	0.820073	-0.0005178	ns	0.0861475	2018
400	GDD_2018_X400	S3_181105357	0.920736	0.0624033	ns	0.0358651	2018
400	interval_2018_X400	S3_181105357	0.597333	-0.0004636	ns	0.223783	2018
450	GDD_2018_X450	S3_181105357	0.935218	-0.0513047	ns	0.0290873	2018
500	GDD_2018_X500	S3_181105357	0.772006	-0.0440676	ns	0.112379	2018
550	interval_2018_X550	S3_181105357	0.016475	-0.0159123	ns	1.78317	2018
600	GDD_2018_X600	S3_181105357	0.356994	-2.24e-09	ns	0.447339	2018
600	interval_2018_X600	S3_181105357	0.0142307	-0.0120246	ns	1.84677	2018
650	GDD_2018_X650	S3_181105357	0.271684	-0.344269	ns	0.565937	2018
650	interval_2018_X650	S3_181105357	0.893464	0.00027527	ns	0.048923	2018
700	GDD_2018_X700	S3_181105357	0.302655	-0.562643	ns	0.519053	2018
700	interval_2018_X700	S3_181105357	0.302005	-0.005075	ns	0.519985	2018
750	GDD_2018_X750	S3_181105357	0.632184	-0.281614	ns	0.199157	2018
750	interval_2018_X750	S3_181105357	0.0794742	0.0180405	ns	1.09977	2018
800	GDD_2018_X800	S3_181105357	0.983408	-0.0212195	ns	0.0072664	2018
800	interval_2018_X800	S3_181105357	0.0704335	0.0185413	ns	1.15222	2018
850	GDD_2018_X850	S3_181105357	0.747782	-0.537517	ns	0.126225	2018
850	interval_2018_X850	S3_181105357	0.0722476	0.0139548	ns	1.14118	2018
900	GDD_2018_X900	S3_181105357	0.801111	-0.547414	ns	0.0963073	2018
900	interval_2018_X900	S3_181105357	0.141031	0.00412752	ns	0.850684	2018
950	GDD_2018_X950	S3_181105357	0.732916	0.76486	ns	0.134946	2018
950	interval_2018_X950	S3_181105357	0.809616	-0.0003971	ns	0.091721	2018
1000	GDD_2018_X1000	S3_181105357	0.687273	-0.929952	ns	0.162871	2018
1000	interval_2018_X1000	S3_181105357	0.945088	0.00052933	ns	0.0245276	2018
1050	GDD_2018_X1050	S3_181105357	0.747379	-0.687664	ns	0.126459	2018
1050	interval_2018_X1050	S3_181105357	0.875842	0.00159462	ns	0.0575744	2018
1100	GDD_2018_X1100	S3_181105357	0.79876	-0.541479	ns	0.0975838	2018
1100	interval_2018_X1100	S3_181105357	0.845658	0.00205834	ns	0.0728053	2018
1150	GDD_2018_X1150	S3_181105357	0.951863	-0.119139	ns	0.0214254	2018
1150	interval_2018_X1150	S3_181105357	0.82881	0.00190224	ns	0.0815449	2018
1200	GDD_2018_X1200	S3_181105357	0.536307	1.22871	ns	0.270587	2018
1200	interval_2018_X1200	S3_181105357	0.818099	0.00112083	ns	0.0871943	2018
1250	GDD_2018_X1250	S3_181105357	0.985482	-0.0339814	ns	0.0063515	2018
1250	interval_2018_X1250	S3_181105357	0.419768	0.00550796	ns	0.376991	2018
1300	GDD_2018_X1300	S3_181105357	0.12729	6.43121	ns	0.895206	2018
1300	interval_2018_X1300	S3_181105357	0.422714	0.0114265	ns	0.373954	2018
1350	GDD_2018_X1350	S3_181105357	0.108652	8.0311	ns	0.963964	2018
1350	interval_2018_X1350	S3_181105357	0.71998	-0.0025402	ns	0.14268	2018
1400	GDD_2018_X1400	S3_181105357	0.228853	-3.81962	ns	0.640444	2018
1400	interval_2018_X1400	S3_181105357	0.762602	0.00489461	ns	0.117702	2018
1450	GDD_2018_X1450	S3_181105357	0.248853	-3.7058	ns	0.604057	2018
NA	Terminal_2019	S3_181105357	0.905385	-0.299766	ns	0.0431667	2019
300	GDD_2019_X300	S3_181105357	0.926601	-0.0077569	ns	0.0331073	2019
300	interval_2019_X300	S3_181105357	0.0743444	0.0036758	ns	1.12875	2019
350	GDD_2019_X350	S3_181105357	0.668943	0.0689799	ns	0.174611	2019
350	interval_2019_X350	S3_181105357	0.18528	0.00371538	ns	0.732172	2019
400	GDD_2019_X400	S3_181105357	0.377381	0.291253	ns	0.42322	2019
400	interval_2019_X400	S3_181105357	0.503671	-0.0011224	ns	0.297853	2019
450	GDD_2019_X450	S3_181105357	0.251949	0.548914	ns	0.598687	2019
450	interval_2019_X450	S3_181105357	0.308493	0.00586818	ns	0.510754	2019
500	GDD_2019_X500	S3_181105357	0.165908	1.18027	ns	0.780133	2019
500	interval_2019_X500	S3_181105357	0.0538861	0.038898	ns	1.26852	2019
550	GDD_2019_X550	S3_181105357	0.0740364	3.35035	ns	1.13055	2019
550	interval_2019_X550	S3_181105357	0.0826681	0.0126398	ns	1.08266	2019
600	GDD_2019_X600	S3_181105357	0.0649873	4.17556	ns	1.18717	2019
600	interval_2019_X600	S3_181105357	0.257966	0.00472763	ns	0.588438	2019
650	GDD_2019_X650	S3_181105357	0.0417229	4.79713	ns	1.37963	2019
650	interval_2019_X650	S3_181105357	0.332935	0.00396045	ns	0.477641	2019
700	GDD_2019_X700	S3_181105357	0.0438395	4.63922	ns	1.35813	2019
700	interval_2019_X700	S3_181105357	0.887515	0.00166393	ns	0.0518243	2019
750	GDD_2019_X750	S3_181105357	0.58533	-0.956716	ns	0.232599	2019
750	interval_2019_X750	S3_181105357	0.868009	0.00098592	ns	0.0614758	2019
800	GDD_2019_X800	S3_181105357	0.903883	0.240733	ns	0.0438878	2019
800	interval_2019_X800	S3_181105357	0.927236	0.00069854	ns	0.0328097	2019
850	GDD_2019_X850	S3_181105357	0.617121	-1.05527	ns	0.20963	2019
850	interval_2019_X850	S3_181105357	0.575873	-0.0023864	ns	0.239673	2019
900	GDD_2019_X900	S3_181105357	0.659177	0.900248	ns	0.180998	2019
900	interval_2019_X900	S3_181105357	0.275433	-0.038862	ns	0.559984	2019
950	GDD_2019_X950	S3_181105357	0.764368	0.464663	ns	0.116698	2019
950	interval_2019_X950	S3_181105357	0.456153	-0.0053012	ns	0.34089	2019
1000	GDD_2019_X1000	S3_181105357	0.167726	4.57826	ns	0.7754	2019
1000	interval_2019_X1000	S3_181105357	0.807017	-0.0014315	ns	0.0931172	2019
1050	GDD_2019_X1050	S3_181105357	0.187371	5.16662	ns	0.727297	2019
1050	interval_2019_X1050	S3_181105357	0.154596	-0.0051249	ns	0.810801	2019
1100	GDD_2019_X1100	S3_181105357	0.346899	3.56045	ns	0.459797	2019
1100	interval_2019_X1100	S3_181105357	0.954832	0.00021587	ns	0.0200731	2019
1150	GDD_2019_X1150	S3_181105357	0.401562	3.34951	ns	0.396248	2019
1150	interval_2019_X1150	S3_181105357	0.756123	0.00344027	ns	0.121407	2019
1200	GDD_2019_X1200	S3_181105357	0.439568	3.67008	ns	0.356974	2019
1200	interval_2019_X1200	S3_181105357	0.928993	-0.0003718	ns	0.0319877	2019
1250	GDD_2019_X1250	S3_181105357	0.508932	3.30408	ns	0.293341	2019
1250	interval_2019_X1250	S3_181105357	0.344075	-0.0107136	ns	0.463347	2019
1300	GDD_2019_X1300	S3_181105357	0.430198	-2.45141	ns	0.366332	2019
1300	interval_2019_X1300	S3_181105357	0.633568	-0.0071303	ns	0.198207	2019
1350	GDD_2019_X1350	S3_181105357	0.776151	-0.986059	ns	0.110054	2019
1350	interval_2019_X1350	S3_181105357	0.468852	-0.0078913	ns	0.328964	2019
1400	GDD_2019_X1400	S3_181105357	0.310341	-3.6638	ns	0.508161	2019
1400	interval_2019_X1400	S3_181105357	0.354178	-0.0030132	ns	0.450779	2019
1450	GDD_2019_X1450	S3_181105357	0.312262	-3.44743	ns	0.505481	2019
NA	Terminal_2020	S3_181105357	0.158293	-10.3121	ns	0.800538	2020
150	GDD_2020_X150	S3_181105357	0.278384	0.018563	ns	0.555355	2020
150	interval_2020_X150	S3_181105357	0.79094	0.0009421	ns	0.101856	2020
200	GDD_2020_X200	S3_181105357	0.303543	0.168752	ns	0.51778	2020
200	interval_2020_X200	S3_181105357	0.871922	0.00049081	ns	0.0595224	2020
250	GDD_2020_X250	S3_181105357	0.360039	0.309851	ns	0.443651	2020
250	interval_2020_X250	S3_181105357	0.724461	0.0005476	ns	0.139985	2020
300	GDD_2020_X300	S3_181105357	0.353087	0.39549	ns	0.452118	2020
300	interval_2020_X300	S3_181105357	0.517731	0.00161865	ns	0.285895	2020
350	GDD_2020_X350	S3_181105357	0.308096	0.60938	ns	0.511315	2020
350	interval_2020_X350	S3_181105357	0.456489	0.00234174	ns	0.340569	2020
400	GDD_2020_X400	S3_181105357	0.305793	0.796955	ns	0.514573	2020
400	interval_2020_X400	S3_181105357	0.243932	0.0131683	ns	0.612732	2020
450	GDD_2020_X450	S3_181105357	0.200064	2.1248	ns	0.698831	2020
450	interval_2020_X450	S3_181105357	0.227639	0.0101309	ns	0.642754	2020
500	GDD_2020_X500	S3_181105357	0.177774	3.06136	ns	0.750131	2020
500	interval_2020_X500	S3_181105357	0.136337	0.0107331	ns	0.865387	2020
550	GDD_2020_X550	S3_181105357	0.140446	4.06134	ns	0.85249	2020
550	interval_2020_X550	S3_181105357	0.165547	0.0287408	ns	0.781078	2020
600	GDD_2020_X600	S3_181105357	0.1207	6.19176	ns	0.918294	2020
600	interval_2020_X600	S3_181105357	0.352988	0.00991886	ns	0.45224	2020
650	GDD_2020_X650	S3_181105357	0.142419	6.73782	ns	0.846433	2020
650	interval_2020_X650	S3_181105357	0.0839544	-0.020948	ns	1.07596	2020
700	GDD_2020_X700	S3_181105357	0.193083	5.4243	ns	0.714257	2020
700	interval_2020_X700	S3_181105357	0.207438	-0.0314833	ns	0.683112	2020
750	GDD_2020_X750	S3_181105357	0.885519	0.317211	ns	0.0528023	2020
750	interval_2020_X750	S3_181105357	0.265853	-0.0244536	ns	0.575358	2020
800	GDD_2020_X800	S3_181105357	0.489792	2.88545	ns	0.309988	2020
800	interval_2020_X800	S3_181105357	0.280328	-0.0063212	ns	0.552334	2020
850	GDD_2020_X850	S3_181105357	0.57342	2.40443	ns	0.241528	2020
850	interval_2020_X850	S3_181105357	0.157477	-0.0029304	ns	0.802783	2020
900	GDD_2020_X900	S3_181105357	0.601089	2.22609	ns	0.221061	2020
900	interval_2020_X900	S3_181105357	0.157477	-0.0059179	ns	0.802783	2020
950	GDD_2020_X950	S3_181105357	0.662362	1.85999	ns	0.178905	2020
950	interval_2020_X950	S3_181105357	0.157477	-0.0081087	ns	0.802783	2020
1000	GDD_2020_X1000	S3_181105357	0.222505	-3.10963	ns	0.65266	2020
1000	GDD_2020_X1000	S3_181105357	0.222505	-3.10963	ns	0.65266	2020
1000	GDD_2020_X1000	S3_181105357	0.222505	-3.10963	ns	0.65266	2020
1000	interval_2020_X1000	S3_181105357	0.157477	-0.0095029	ns	0.802783	2020
1000	interval_2020_X1000	S3_181105357	0.157477	-0.0095029	ns	0.802783	2020
1000	interval_2020_X1000	S3_181105357	0.157477	-0.0095029	ns	0.802783	2020
1050	GDD_2020_X1050	S3_181105357	0.872962	0.721567	ns	0.0590047	2020
1050	interval_2020_X1050	S3_181105357	0.157477	-0.0101004	ns	0.802782	2020
1100	GDD_2020_X1100	S3_181105357	0.992879	0.0428191	ns	0.00310366	2020
1100	interval_2020_X1100	S3_181105357	0.157477	-0.0099012	ns	0.802783	2020
1150	GDD_2020_X1150	S3_181105357	0.901452	-0.632432	ns	0.0450575	2020
1150	interval_2020_X1150	S3_181105357	0.157477	-0.0089054	ns	0.802783	2020
1200	GDD_2020_X1200	S3_181105357	0.819194	-1.24263	ns	0.0866134	2020
1200	interval_2020_X1200	S3_181105357	0.157477	-0.0071129	ns	0.802783	2020
1250	GDD_2020_X1250	S3_181105357	0.76407	-1.72321	ns	0.116867	2020
1250	interval_2020_X1250	S3_181105357	0.157477	-0.0045237	ns	0.802782	2020
1300	GDD_2020_X1300	S3_181105357	0.73315	-2.02822	ns	0.134807	2020
1300	interval_2020_X1300	S3_181105357	0.0507184	-0.0019389	ns	1.29483	2020
1350	GDD_2020_X1350	S3_181105357	0.715716	-2.19066	ns	0.14526	2020
1350	interval_2020_X1350	S3_181105357	0.886051	0.00132308	ns	0.052541	2020
1400	GDD_2020_X1400	S3_181105357	0.484457	-4.41893	ns	0.314744	2020
1400	interval_2020_X1400	S3_181105357	0.886051	0.00187377	ns	0.052541	2020
1450	GDD_2020_X1450	S3_181105357	0.268741	-7.69336	ns	0.570666	2020
NA	Terminal_2021	S3_181105357	0.739486	0.946057	ns	0.13107	2021
150	interval_2021_X150	S3_181105357	0.97928	-5.6e-09	ns	0.00909305	2021
250	interval_2021_X250	S3_181105357	0.704565	-0.0005673	ns	0.152079	2021
300	interval_2021_X300	S3_181105357	0.618255	-0.0017753	ns	0.208832	2021
350	GDD_2021_X350	S3_181105357	0.179113	0.419129	ns	0.746873	2021
350	interval_2021_X350	S3_181105357	0.876516	0.00039616	ns	0.0572399	2021
400	GDD_2021_X400	S3_181105357	0.763849	-0.11231	ns	0.116993	2021
400	interval_2021_X400	S3_181105357	0.126547	0.00588914	ns	0.897748	2021
450	GDD_2021_X450	S3_181105357	0.769277	-0.15848	ns	0.113917	2021
450	interval_2021_X450	S3_181105357	0.0845531	0.0248117	ns	1.07287	2021
500	GDD_2021_X500	S3_181105357	0.0614037	3.08602	ns	1.21181	2021
500	interval_2021_X500	S3_181105357	0.081198	0.0299868	ns	1.09045	2021
550	GDD_2021_X550	S3_181105357	0.059282	4.80855	ns	1.22708	2021
550	interval_2021_X550	S3_181105357	0.0875878	0.0193171	ns	1.05756	2021
600	GDD_2021_X600	S3_181105357	0.0616717	5.85571	ns	1.20991	2021
600	interval_2021_X600	S3_181105357	0.142699	0.00289637	ns	0.845578	2021
650	GDD_2021_X650	S3_181105357	0.0548508	6.37684	ns	1.26082	2021
650	interval_2021_X650	S3_181105357	0.189821	0.00832428	ns	0.721655	2021
700	GDD_2021_X700	S3_181105357	0.0385734	7.88565	ns	1.41371	2021
700	interval_2021_X700	S3_181105357	0.476947	0.00120773	ns	0.32153	2021
750	GDD_2021_X750	S3_181105357	0.0423931	7.84856	ns	1.3727	2021
750	interval_2021_X750	S3_181105357	0.155297	0.0123137	ns	0.808837	2021
800	GDD_2021_X800	S3_181105357	0.181587	3.08425	ns	0.740915	2021
800	interval_2021_X800	S3_181105357	0.0224017	0.0510942	ns	1.64972	2021
850	GDD_2021_X850	S3_181105357	0.613225	1.71399	ns	0.21238	2021
850	interval_2021_X850	S3_181105357	0.165078	0.00430091	ns	0.782312	2021
900	GDD_2021_X900	S3_181105357	0.00475288	15.5238	ns	2.32304	2021
900	interval_2021_X900	S3_181105357	2.55e-06	-0.0606989	sig	5.59408	2021
950	GDD_2021_X950	S3_181105357	0.0170909	12.0954	ns	1.76724	2021
950	interval_2021_X950	S3_181105357	1.21e-06	-0.0876424	sig	5.91806	2021
1000	GDD_2021_X1000	S3_181105357	0.115798	7.23962	ns	0.936297	2021
1000	interval_2021_X1000	S3_181105357	1.84e-06	-0.0764654	sig	5.73504	2021
1050	GDD_2021_X1050	S3_181105357	0.470512	3.13743	ns	0.327429	2021
1050	interval_2021_X1050	S3_181105357	1.74e-05	-0.0210233	ns	4.76042	2021
1100	GDD_2021_X1100	S3_181105357	0.690903	1.69713	ns	0.160583	2021
1100	interval_2021_X1100	S3_181105357	0.216059	0.00566985	ns	0.665428	2021
1150	GDD_2021_X1150	S3_181105357	0.544435	2.55231	ns	0.264054	2021
1150	interval_2021_X1150	S3_181105357	0.792455	-0.0006714	ns	0.101025	2021
1200	GDD_2021_X1200	S3_181105357	0.210075	3.26051	ns	0.677627	2021
1200	interval_2021_X1200	S3_181105357	0.0117363	-0.021482	ns	1.93047	2021
1250	GDD_2021_X1250	S3_181105357	0.602184	-1.48557	ns	0.220271	2021
1250	interval_2021_X1250	S3_181105357	0.0126132	0.016369	ns	1.89917	2021
1300	GDD_2021_X1300	S3_181105357	0.323375	-2.82499	ns	0.490293	2021
1300	interval_2021_X1300	S3_181105357	0.968289	0.00052064	ns	0.0139948	2021
1350	GDD_2021_X1350	S3_181105357	0.716769	-0.853488	ns	0.144621	2021
1350	interval_2021_X1350	S3_181105357	0.996237	-5.14e-05	ns	0.00163753	2021
1400	GDD_2021_X1400	S3_181105357	0.258073	-3.03584	ns	0.588258	2021
1400	interval_2021_X1400	S3_181105357	0.188101	0.00225768	ns	0.725608	2021
1450	GDD_2021_X1450	S3_181105357	0.498038	-1.80695	ns	0.302738	2021
NA	Terminal_2018	S3_185515248	0.093762	-5.82994	ns	1.02797	2018
150	GDD_2018_X150	S3_185515248	0.287678	-1.45e-08	ns	0.541093	2018
150	interval_2018_X150	S3_185515248	0.287	4.39e-05	ns	0.542118	2018
200	GDD_2018_X200	S3_185515248	0.0926081	-0.0344427	ns	1.03335	2018
200	interval_2018_X200	S3_185515248	0.0335818	0.0045152	ns	1.4739	2018
250	GDD_2018_X250	S3_185515248	0.322655	0.170631	ns	0.491261	2018
250	interval_2018_X250	S3_185515248	0.0295021	0.00526437	ns	1.53015	2018
300	GDD_2018_X300	S3_185515248	0.101529	0.56676	ns	0.993409	2018
300	interval_2018_X300	S3_185515248	0.0329321	0.00488915	ns	1.48238	2018
350	GDD_2018_X350	S3_185515248	0.0580617	0.919203	ns	1.23611	2018
350	interval_2018_X350	S3_185515248	0.0518444	0.00412361	ns	1.2853	2018
400	GDD_2018_X400	S3_185515248	0.0478695	1.13783	ns	1.31994	2018
400	interval_2018_X400	S3_185515248	0.108597	0.00133051	ns	0.96418	2018
450	GDD_2018_X450	S3_185515248	0.0524983	1.13073	ns	1.27985	2018
500	GDD_2018_X500	S3_185515248	0.669979	0.0617627	ns	0.173939	2018
550	interval_2018_X550	S3_185515248	0.454732	-0.0048023	ns	0.342245	2018
600	GDD_2018_X600	S3_185515248	0.358063	2.13e-09	ns	0.44604	2018
600	interval_2018_X600	S3_185515248	0.562761	-0.0027455	ns	0.249676	2018
650	GDD_2018_X650	S3_185515248	0.41667	0.243119	ns	0.380208	2018
650	interval_2018_X650	S3_185515248	0.46315	0.00136827	ns	0.334279	2018
700	GDD_2018_X700	S3_185515248	0.354819	0.481985	ns	0.449993	2018
700	interval_2018_X700	S3_185515248	0.468031	0.0032665	ns	0.329726	2018
750	GDD_2018_X750	S3_185515248	0.2703	0.612866	ns	0.568153	2018
750	interval_2018_X750	S3_185515248	0.597866	0.00529355	ns	0.223396	2018
800	GDD_2018_X800	S3_185515248	0.600139	0.509371	ns	0.221748	2018
800	interval_2018_X800	S3_185515248	0.608347	0.00512714	ns	0.215849	2018
850	GDD_2018_X850	S3_185515248	0.0268569	3.41306	ns	1.57094	2018
850	interval_2018_X850	S3_185515248	0.657516	0.00336682	ns	0.182094	2018
900	GDD_2018_X900	S3_185515248	0.0320489	4.0511	ns	1.49419	2018
900	interval_2018_X900	S3_185515248	0.986869	-4.58e-05	ns	0.00574045	2018
950	GDD_2018_X950	S3_185515248	0.0609018	3.67612	ns	1.21537	2018
950	interval_2018_X950	S3_185515248	2.49e-11	-0.0096407	sig	10.6029	2018
1000	GDD_2018_X1000	S3_185515248	0.00904345	5.25171	ns	2.04367	2018
1000	interval_2018_X1000	S3_185515248	1.9e-05	-0.0287964	ns	4.72078	2018
1050	GDD_2018_X1050	S3_185515248	0.153633	2.60547	ns	0.813515	2018
1050	interval_2018_X1050	S3_185515248	3.7e-05	-0.037068	ns	4.43188	2018
1100	GDD_2018_X1100	S3_185515248	0.373051	1.66081	ns	0.428231	2018
1100	interval_2018_X1100	S3_185515248	5.01e-05	-0.0378347	ns	4.30037	2018
1150	GDD_2018_X1150	S3_185515248	0.845912	0.345743	ns	0.0726748	2018
1150	interval_2018_X1150	S3_185515248	5.95e-05	-0.0312027	ns	4.22538	2018
1200	GDD_2018_X1200	S3_185515248	0.976135	-0.056258	ns	0.0104902	2018
1200	interval_2018_X1200	S3_185515248	6.65e-05	-0.0171843	ns	4.17702	2018
1250	GDD_2018_X1250	S3_185515248	0.846042	-0.343112	ns	0.0726083	2018
1250	interval_2018_X1250	S3_185515248	0.537411	0.00402713	ns	0.269693	2018
1300	GDD_2018_X1300	S3_185515248	0.161531	-5.6436	ns	0.791743	2018
1300	interval_2018_X1300	S3_185515248	0.442298	0.0104429	ns	0.354285	2018
1350	GDD_2018_X1350	S3_185515248	0.350176	-4.53472	ns	0.455714	2018
1350	interval_2018_X1350	S3_185515248	0.0668513	-0.0121242	ns	1.17489	2018
1400	GDD_2018_X1400	S3_185515248	0.887929	-0.392583	ns	0.0516218	2018
1400	interval_2018_X1400	S3_185515248	0.0568501	-0.0279319	ns	1.24527	2018
1450	GDD_2018_X1450	S3_185515248	0.67773	-1.19023	ns	0.168944	2018
NA	Terminal_2019	S3_185515248	0.376105	-2.12478	ns	0.424691	2019
300	GDD_2019_X300	S3_185515248	0.50805	0.0551204	ns	0.294094	2019
300	interval_2019_X300	S3_185515248	0.610301	0.00104259	ns	0.214456	2019
350	GDD_2019_X350	S3_185515248	0.418728	0.128188	ns	0.378068	2019
350	interval_2019_X350	S3_185515248	0.396875	0.00234014	ns	0.401347	2019
400	GDD_2019_X400	S3_185515248	0.306201	0.330883	ns	0.513993	2019
400	interval_2019_X400	S3_185515248	0.0199717	0.00346623	ns	1.69958	2019
450	GDD_2019_X450	S3_185515248	0.204157	0.595888	ns	0.690036	2019
450	interval_2019_X450	S3_185515248	0.294488	0.00592037	ns	0.530932	2019
500	GDD_2019_X500	S3_185515248	0.139333	1.23296	ns	0.855945	2019
500	interval_2019_X500	S3_185515248	0.52498	0.0128512	ns	0.279857	2019
550	GDD_2019_X550	S3_185515248	0.283358	1.99514	ns	0.547665	2019
550	interval_2019_X550	S3_185515248	0.521447	0.00463837	ns	0.28279	2019
600	GDD_2019_X600	S3_185515248	0.305844	2.30132	ns	0.5145	2019
600	interval_2019_X600	S3_185515248	0.114398	0.00643646	ns	0.941581	2019
650	GDD_2019_X650	S3_185515248	0.161679	3.26104	ns	0.791347	2019
650	interval_2019_X650	S3_185515248	0.121895	0.00616164	ns	0.914016	2019
700	GDD_2019_X700	S3_185515248	0.101385	3.71459	ns	0.994025	2019
700	interval_2019_X700	S3_185515248	0.587419	-0.0062558	ns	0.231052	2019
750	GDD_2019_X750	S3_185515248	0.185897	2.12493	ns	0.730728	2019
750	interval_2019_X750	S3_185515248	0.573453	-0.0032698	ns	0.241502	2019
800	GDD_2019_X800	S3_185515248	0.280116	1.99185	ns	0.552662	2019
800	interval_2019_X800	S3_185515248	0.789956	-0.0019876	ns	0.102397	2019
850	GDD_2019_X850	S3_185515248	0.989461	0.0251179	ns	0.00460146	2019
850	interval_2019_X850	S3_185515248	0.263089	-0.0046685	ns	0.579896	2019
900	GDD_2019_X900	S3_185515248	0.531465	1.15779	ns	0.274526	2019
900	interval_2019_X900	S3_185515248	0.225572	-0.0421651	ns	0.646715	2019
950	GDD_2019_X950	S3_185515248	0.489762	0.988392	ns	0.310015	2019
950	interval_2019_X950	S3_185515248	0.380274	-0.0059458	ns	0.419904	2019
1000	GDD_2019_X1000	S3_185515248	0.97012	0.129315	ns	0.0131744	2019
1000	interval_2019_X1000	S3_185515248	0.819975	0.00129616	ns	0.0861996	2019
1050	GDD_2019_X1050	S3_185515248	0.923314	-0.388836	ns	0.0346507	2019
1050	interval_2019_X1050	S3_185515248	0.566862	0.0020348	ns	0.246522	2019
1100	GDD_2019_X1100	S3_185515248	0.932171	0.331711	ns	0.0305046	2019
1100	interval_2019_X1100	S3_185515248	0.816055	-0.0008563	ns	0.0882803	2019
1150	GDD_2019_X1150	S3_185515248	0.982296	-0.0914914	ns	0.00775756	2019
1150	interval_2019_X1150	S3_185515248	0.422624	0.00866983	ns	0.374045	2019
1200	GDD_2019_X1200	S3_185515248	0.70584	-1.79199	ns	0.151294	2019
1200	interval_2019_X1200	S3_185515248	0.686709	-0.0016147	ns	0.163228	2019
1250	GDD_2019_X1250	S3_185515248	0.636798	-2.33732	ns	0.195998	2019
1250	interval_2019_X1250	S3_185515248	0.794921	-0.0029034	ns	0.0996758	2019
1300	GDD_2019_X1300	S3_185515248	0.819114	0.650019	ns	0.0866556	2019
1300	interval_2019_X1300	S3_185515248	0.541594	-0.0089981	ns	0.266326	2019
1350	GDD_2019_X1350	S3_185515248	0.599621	1.762	ns	0.222123	2019
1350	interval_2019_X1350	S3_185515248	0.547772	-0.0064648	ns	0.2614	2019
1400	GDD_2019_X1400	S3_185515248	0.541716	-2.15771	ns	0.266229	2019
1400	interval_2019_X1400	S3_185515248	0.258991	-0.0035487	ns	0.586715	2019
1450	GDD_2019_X1450	S3_185515248	0.832071	-0.705058	ns	0.0798397	2019
NA	Terminal_2020	S3_185515248	0.250271	-7.97316	ns	0.60159	2020
150	GDD_2020_X150	S3_185515248	0.827049	0.0035309	ns	0.0824685	2020
150	interval_2020_X150	S3_185515248	0.922765	-0.0003257	ns	0.034909	2020
200	GDD_2020_X200	S3_185515248	0.895323	-0.0204277	ns	0.0480202	2020
200	interval_2020_X200	S3_185515248	0.299887	0.00294571	ns	0.523042	2020
250	GDD_2020_X250	S3_185515248	0.831109	0.0683193	ns	0.080342	2020
250	interval_2020_X250	S3_185515248	0.0194793	0.00341676	ns	1.71043	2020
300	GDD_2020_X300	S3_185515248	0.456052	0.299678	ns	0.340985	2020
300	interval_2020_X300	S3_185515248	0.00157112	0.00748875	ns	2.80379	2020
350	GDD_2020_X350	S3_185515248	0.0804458	0.984222	ns	1.0945	2020
350	interval_2020_X350	S3_185515248	0.019507	0.00686741	ns	1.70981	2020
400	GDD_2020_X400	S3_185515248	0.0503741	1.43299	ns	1.29779	2020
400	interval_2020_X400	S3_185515248	0.342092	0.0101475	ns	0.465858	2020
450	GDD_2020_X450	S3_185515248	0.0807025	2.72632	ns	1.09311	2020
450	interval_2020_X450	S3_185515248	0.416262	0.00645964	ns	0.380634	2020
500	GDD_2020_X500	S3_185515248	0.12011	3.32686	ns	0.920422	2020
500	interval_2020_X500	S3_185515248	0.404095	0.00570405	ns	0.393516	2020
550	GDD_2020_X550	S3_185515248	0.137378	3.86089	ns	0.862082	2020
550	interval_2020_X550	S3_185515248	0.430733	0.0154865	ns	0.365791	2020
600	GDD_2020_X600	S3_185515248	0.192698	4.9117	ns	0.715122	2020
600	interval_2020_X600	S3_185515248	0.739003	0.00338021	ns	0.131354	2020
650	GDD_2020_X650	S3_185515248	0.264486	4.84799	ns	0.577597	2020
650	interval_2020_X650	S3_185515248	0.0166675	-0.0272322	ns	1.77813	2020
700	GDD_2020_X700	S3_185515248	0.398882	3.33229	ns	0.399156	2020
700	interval_2020_X700	S3_185515248	0.0980566	-0.0388971	ns	1.00852	2020
750	GDD_2020_X750	S3_185515248	0.234723	2.51049	ns	0.629445	2020
750	interval_2020_X750	S3_185515248	0.140392	-0.0305161	ns	0.852657	2020
800	GDD_2020_X800	S3_185515248	0.903982	-0.487752	ns	0.0438401	2020
800	interval_2020_X800	S3_185515248	0.153683	-0.0078689	ns	0.813375	2020
850	GDD_2020_X850	S3_185515248	0.797476	-1.04843	ns	0.0982824	2020
850	interval_2020_X850	S3_185515248	0.947786	-0.0001295	ns	0.0232898	2020
900	GDD_2020_X900	S3_185515248	0.768855	-1.19237	ns	0.114156	2020
900	interval_2020_X900	S3_185515248	0.947786	-0.0002615	ns	0.0232898	2020
950	GDD_2020_X950	S3_185515248	0.712488	-1.48501	ns	0.147223	2020
950	interval_2020_X950	S3_185515248	0.947786	-0.0003584	ns	0.0232898	2020
1000	GDD_2020_X1000	S3_185515248	0.231006	-2.8798	ns	0.636378	2020
1000	GDD_2020_X1000	S3_185515248	0.231006	-2.8798	ns	0.636378	2020
1000	GDD_2020_X1000	S3_185515248	0.231006	-2.8798	ns	0.636378	2020
1000	interval_2020_X1000	S3_185515248	0.947786	-0.00042	ns	0.0232898	2020
1000	interval_2020_X1000	S3_185515248	0.947786	-0.00042	ns	0.0232898	2020
1000	interval_2020_X1000	S3_185515248	0.947786	-0.00042	ns	0.0232898	2020
1050	GDD_2020_X1050	S3_185515248	0.573042	-2.36285	ns	0.241814	2020
1050	interval_2020_X1050	S3_185515248	0.947786	-0.0004464	ns	0.0232898	2020
1100	GDD_2020_X1100	S3_185515248	0.51692	-2.86294	ns	0.286576	2020
1100	interval_2020_X1100	S3_185515248	0.947786	-0.0004376	ns	0.0232898	2020
1150	GDD_2020_X1150	S3_185515248	0.478713	-3.34505	ns	0.319925	2020
1150	interval_2020_X1150	S3_185515248	0.947786	-0.0003936	ns	0.0232898	2020
1200	GDD_2020_X1200	S3_185515248	0.454488	-3.77264	ns	0.342478	2020
1200	interval_2020_X1200	S3_185515248	0.947786	-0.0003144	ns	0.0232898	2020
1250	GDD_2020_X1250	S3_185515248	0.438509	-4.13478	ns	0.358021	2020
1250	interval_2020_X1250	S3_185515248	0.947786	-0.0001999	ns	0.0232898	2020
1300	GDD_2020_X1300	S3_185515248	0.430493	-4.3641	ns	0.366034	2020
1300	interval_2020_X1300	S3_185515248	0.449302	0.00070528	ns	0.347462	2020
1350	GDD_2020_X1350	S3_185515248	0.424586	-4.47185	ns	0.372035	2020
1350	interval_2020_X1350	S3_185515248	0.477608	-0.0060536	ns	0.320928	2020
1400	GDD_2020_X1400	S3_185515248	0.333327	-5.72838	ns	0.477129	2020
1400	interval_2020_X1400	S3_185515248	0.477608	-0.0085732	ns	0.320928	2020
1450	GDD_2020_X1450	S3_185515248	0.249212	-7.55314	ns	0.603431	2020
NA	Terminal_2021	S3_185515248	0.664181	-1.13656	ns	0.177713	2021
150	interval_2021_X150	S3_185515248	0.157619	2.9e-07	ns	0.802392	2021
250	interval_2021_X250	S3_185515248	0.926328	-0.0001248	ns	0.0332353	2021
300	interval_2021_X300	S3_185515248	0.978329	-8.73e-05	ns	0.00951515	2021
350	GDD_2021_X350	S3_185515248	0.377321	0.258706	ns	0.423289	2021
350	interval_2021_X350	S3_185515248	0.478424	-0.0016453	ns	0.320187	2021
400	GDD_2021_X400	S3_185515248	0.915662	-0.0365748	ns	0.0382649	2021
400	interval_2021_X400	S3_185515248	0.404866	-0.0030132	ns	0.392689	2021
450	GDD_2021_X450	S3_185515248	0.775591	-0.141324	ns	0.110367	2021
450	interval_2021_X450	S3_185515248	0.448942	-0.0102329	ns	0.34781	2021
500	GDD_2021_X500	S3_185515248	0.818682	-0.360179	ns	0.086885	2021
500	interval_2021_X500	S3_185515248	0.465915	-0.0117814	ns	0.331693	2021
550	GDD_2021_X550	S3_185515248	0.672226	-1.02054	ns	0.172485	2021
550	interval_2021_X550	S3_185515248	0.512278	-0.0069618	ns	0.290494	2021
600	GDD_2021_X600	S3_185515248	0.636516	-1.39862	ns	0.196191	2021
600	interval_2021_X600	S3_185515248	0.398135	0.00156806	ns	0.399969	2021
650	GDD_2021_X650	S3_185515248	0.701089	-1.20654	ns	0.154227	2021
650	interval_2021_X650	S3_185515248	0.327893	0.00581925	ns	0.484268	2021
700	GDD_2021_X700	S3_185515248	0.932491	-0.309498	ns	0.0303552	2021
700	interval_2021_X700	S3_185515248	0.203062	0.00201685	ns	0.692371	2021
750	GDD_2021_X750	S3_185515248	0.841912	0.74006	ns	0.0747334	2021
750	interval_2021_X750	S3_185515248	0.380332	-0.0071211	ns	0.419837	2021
800	GDD_2021_X800	S3_185515248	0.72273	-0.766998	ns	0.141024	2021
800	interval_2021_X800	S3_185515248	0.0840549	-0.0361941	ns	1.07544	2021
850	GDD_2021_X850	S3_185515248	0.923523	-0.291694	ns	0.0345524	2021
850	interval_2021_X850	S3_185515248	0.0818339	-0.0050323	ns	1.08707	2021
900	GDD_2021_X900	S3_185515248	0.497242	-3.58872	ns	0.303432	2021
900	interval_2021_X900	S3_185515248	0.500806	0.00836935	ns	0.30033	2021
950	GDD_2021_X950	S3_185515248	0.521483	-3.12309	ns	0.28276	2021
950	interval_2021_X950	S3_185515248	0.325331	0.0171115	ns	0.487675	2021
1000	GDD_2021_X1000	S3_185515248	0.582083	-2.4222	ns	0.235015	2021
1000	interval_2021_X1000	S3_185515248	0.46164	0.0114169	ns	0.335696	2021
1050	GDD_2021_X1050	S3_185515248	0.662681	-1.78965	ns	0.178696	2021
1050	interval_2021_X1050	S3_185515248	0.398581	0.00398867	ns	0.399483	2021
1100	GDD_2021_X1100	S3_185515248	0.703648	-1.51816	ns	0.152645	2021
1100	interval_2021_X1100	S3_185515248	0.731728	0.00147034	ns	0.13565	2021
1150	GDD_2021_X1150	S3_185515248	0.752643	-1.25239	ns	0.123411	2021
1150	interval_2021_X1150	S3_185515248	0.555349	0.00135266	ns	0.255434	2021
1200	GDD_2021_X1200	S3_185515248	0.949562	0.142389	ns	0.0224768	2021
1200	interval_2021_X1200	S3_185515248	0.155863	-0.0112875	ns	0.807257	2021
1250	GDD_2021_X1250	S3_185515248	0.283616	-2.74401	ns	0.54727	2021
1250	interval_2021_X1250	S3_185515248	0.911184	-0.0006556	ns	0.0403938	2021
1300	GDD_2021_X1300	S3_185515248	0.185223	3.42761	ns	0.732304	2021
1300	interval_2021_X1300	S3_185515248	0.824813	0.00254823	ns	0.0836447	2021
1350	GDD_2021_X1350	S3_185515248	0.333229	2.09366	ns	0.477258	2021
1350	interval_2021_X1350	S3_185515248	0.849588	0.00181073	ns	0.0707915	2021
1400	GDD_2021_X1400	S3_185515248	0.959953	-0.122297	ns	0.0177499	2021
1400	interval_2021_X1400	S3_185515248	0.772454	0.0004519	ns	0.112127	2021
1450	GDD_2021_X1450	S3_185515248	0.850895	0.464291	ns	0.070124	2021
NA	Terminal_2018	S3_186174685	0.851647	-0.73789	ns	0.0697406	2018
150	GDD_2018_X150	S3_186174685	0.987819	-2.26e-10	ns	0.00532255	2018
150	interval_2018_X150	S3_186174685	0.0298869	9.87e-05	ns	1.52452	2018
200	GDD_2018_X200	S3_186174685	0.802035	0.0057838	ns	0.0958064	2018
200	interval_2018_X200	S3_186174685	0.00808391	0.0062226	ns	2.09238	2018
250	GDD_2018_X250	S3_186174685	0.0322048	0.409247	ns	1.49208	2018
250	interval_2018_X250	S3_186174685	0.00317666	0.00787557	ns	2.49803	2018
300	GDD_2018_X300	S3_186174685	0.00545552	1.05872	ns	2.26316	2018
300	interval_2018_X300	S3_186174685	0.00154528	0.00800615	ns	2.81099	2018
350	GDD_2018_X350	S3_186174685	0.00218307	1.63552	ns	2.66093	2018
350	interval_2018_X350	S3_186174685	0.00137445	0.00749063	ns	2.86187	2018
400	GDD_2018_X400	S3_186174685	0.00127757	2.04003	ns	2.89361	2018
400	interval_2018_X400	S3_186174685	0.00154789	0.00289757	ns	2.81026	2018
450	GDD_2018_X450	S3_186174685	0.0009217	2.12891	ns	3.03541	2018
500	GDD_2018_X500	S3_186174685	0.0515226	0.31359	ns	1.288	2018
550	interval_2018_X550	S3_186174685	0.00154292	0.0221876	ns	2.81166	2018
600	GDD_2018_X600	S3_186174685	0.00018215	9.47e-09	ns	3.73956	2018
600	interval_2018_X600	S3_186174685	0.0851208	0.00900717	ns	1.06996	2018
650	GDD_2018_X650	S3_186174685	0.00019505	1.21776	ns	3.70986	2018
650	interval_2018_X650	S3_186174685	0.0231696	-0.0049429	ns	1.63508	2018
700	GDD_2018_X700	S3_186174685	0.0003133	2.04791	ns	3.50404	2018
700	interval_2018_X700	S3_186174685	0.00872813	-0.0135869	ns	2.05908	2018
750	GDD_2018_X750	S3_186174685	0.0114868	1.59711	ns	1.9398	2018
750	interval_2018_X750	S3_186174685	0.00247336	-0.0326269	ns	2.60671	2018
800	GDD_2018_X800	S3_186174685	1.76e-06	4.40377	sig	5.7541	2018
800	interval_2018_X800	S3_186174685	0.00238007	-0.0326557	ns	2.62341	2018
850	GDD_2018_X850	S3_186174685	0.108837	2.75451	ns	0.963223	2018
850	interval_2018_X850	S3_186174685	0.00259421	-0.0245254	ns	2.586	2018
900	GDD_2018_X900	S3_186174685	0.537408	1.3407	ns	0.269696	2018
900	interval_2018_X900	S3_186174685	0.00617229	-0.0080377	ns	2.20955	2018
950	GDD_2018_X950	S3_186174685	0.293218	-2.3024	ns	0.53281	2018
950	interval_2018_X950	S3_186174685	0.920782	0.00016815	ns	0.0358433	2018
1000	GDD_2018_X1000	S3_186174685	0.780111	0.627738	ns	0.107843	2018
1000	interval_2018_X1000	S3_186174685	0.662783	-0.0034865	ns	0.178629	2018
1050	GDD_2018_X1050	S3_186174685	0.333528	2.00406	ns	0.476868	2018
1050	interval_2018_X1050	S3_186174685	0.623215	-0.00523	ns	0.205362	2018
1100	GDD_2018_X1100	S3_186174685	0.232	2.52977	ns	0.634511	2018
1100	interval_2018_X1100	S3_186174685	0.606455	-0.005688	ns	0.217201	2018
1150	GDD_2018_X1150	S3_186174685	0.219063	2.42645	ns	0.65943	2018
1150	interval_2018_X1150	S3_186174685	0.597287	-0.0048563	ns	0.223817	2018
1200	GDD_2018_X1200	S3_186174685	0.261311	2.34074	ns	0.582842	2018
1200	interval_2018_X1200	S3_186174685	0.591736	-0.0027321	ns	0.227872	2018
1250	GDD_2018_X1250	S3_186174685	0.0418094	3.95922	ns	1.37873	2018
1250	interval_2018_X1250	S3_186174685	0.861562	0.00128258	ns	0.0647133	2018
1300	GDD_2018_X1300	S3_186174685	0.616699	-2.31918	ns	0.209927	2018
1300	interval_2018_X1300	S3_186174685	0.837888	0.00313721	ns	0.0768142	2018
1350	GDD_2018_X1350	S3_186174685	0.686918	-2.22843	ns	0.163095	2018
1350	interval_2018_X1350	S3_186174685	0.596467	-0.0039651	ns	0.224413	2018
1400	GDD_2018_X1400	S3_186174685	0.932159	0.267425	ns	0.0305098	2018
1400	interval_2018_X1400	S3_186174685	0.919045	0.00167523	ns	0.0366633	2018
1450	GDD_2018_X1450	S3_186174685	0.55998	-1.83042	ns	0.251828	2018
NA	Terminal_2019	S3_186174685	0.973962	-0.0876114	ns	0.0114581	2019
300	GDD_2019_X300	S3_186174685	0.79551	-0.0238436	ns	0.0993542	2019
300	interval_2019_X300	S3_186174685	0.426905	-0.0017988	ns	0.369669	2019
350	GDD_2019_X350	S3_186174685	0.610995	-0.0894272	ns	0.213963	2019
350	interval_2019_X350	S3_186174685	0.122592	-0.0047087	ns	0.911539	2019
400	GDD_2019_X400	S3_186174685	0.287352	-0.38218	ns	0.541586	2019
400	interval_2019_X400	S3_186174685	0.0518455	-0.0032676	ns	1.28529	2019
450	GDD_2019_X450	S3_186174685	0.178187	-0.701482	ns	0.749124	2019
450	interval_2019_X450	S3_186174685	0.38095	-0.0055088	ns	0.419132	2019
500	GDD_2019_X500	S3_186174685	0.146485	-1.34598	ns	0.834208	2019
500	interval_2019_X500	S3_186174685	0.421361	-0.0179852	ns	0.375346	2019
550	GDD_2019_X550	S3_186174685	0.244554	-2.40005	ns	0.611626	2019
550	interval_2019_X550	S3_186174685	0.541425	-0.0049107	ns	0.266461	2019
600	GDD_2019_X600	S3_186174685	0.276087	-2.71582	ns	0.558954	2019
600	interval_2019_X600	S3_186174685	0.172515	0.00619265	ns	0.763173	2019
650	GDD_2019_X650	S3_186174685	0.561588	-1.53036	ns	0.250582	2019
650	interval_2019_X650	S3_186174685	0.141791	0.00650644	ns	0.84835	2019
700	GDD_2019_X700	S3_186174685	0.912842	-0.286778	ns	0.0396043	2019
700	interval_2019_X700	S3_186174685	0.189133	-0.0168015	ns	0.723233	2019
750	GDD_2019_X750	S3_186174685	0.74783	0.566087	ns	0.126197	2019
750	interval_2019_X750	S3_186174685	0.320361	-0.0064033	ns	0.49436	2019
800	GDD_2019_X800	S3_186174685	0.255983	2.34581	ns	0.591788	2019
800	interval_2019_X800	S3_186174685	0.164384	0.0113137	ns	0.78414	2019
850	GDD_2019_X850	S3_186174685	0.691418	0.844811	ns	0.160259	2019
850	interval_2019_X850	S3_186174685	0.13468	0.00692191	ns	0.870698	2019
900	GDD_2019_X900	S3_186174685	0.361638	1.88949	ns	0.441726	2019
900	interval_2019_X900	S3_186174685	0.845599	0.00793884	ns	0.0728357	2019
950	GDD_2019_X950	S3_186174685	0.31575	1.64609	ns	0.500657	2019
950	interval_2019_X950	S3_186174685	0.954626	0.00041639	ns	0.0201668	2019
1000	GDD_2019_X1000	S3_186174685	0.690351	-1.49113	ns	0.16093	2019
1000	interval_2019_X1000	S3_186174685	0.556687	0.00367765	ns	0.254389	2019
1050	GDD_2019_X1050	S3_186174685	0.655211	-1.96243	ns	0.183619	2019
1050	interval_2019_X1050	S3_186174685	0.916608	0.00041569	ns	0.0378164	2019
1100	GDD_2019_X1100	S3_186174685	0.64905	-1.91853	ns	0.187722	2019
1100	interval_2019_X1100	S3_186174685	0.0215668	-0.0091814	ns	1.66621	2019
1150	GDD_2019_X1150	S3_186174685	0.578661	-2.44721	ns	0.237576	2019
1150	interval_2019_X1150	S3_186174685	0.380078	-0.0105411	ns	0.420127	2019
1200	GDD_2019_X1200	S3_186174685	0.431456	-4.06646	ns	0.365063	2019
1200	interval_2019_X1200	S3_186174685	0.550688	-0.0025929	ns	0.259095	2019
1250	GDD_2019_X1250	S3_186174685	0.397233	-4.5776	ns	0.400955	2019
1250	interval_2019_X1250	S3_186174685	0.503001	-0.0086033	ns	0.298432	2019
1300	GDD_2019_X1300	S3_186174685	0.862184	-0.54702	ns	0.0644	2019
1300	interval_2019_X1300	S3_186174685	0.183602	-0.0226005	ns	0.736124	2019
1350	GDD_2019_X1350	S3_186174685	0.884674	0.544817	ns	0.0532168	2019
1350	interval_2019_X1350	S3_186174685	0.308355	-0.0126253	ns	0.510949	2019
1400	GDD_2019_X1400	S3_186174685	0.166345	-5.37504	ns	0.778989	2019
1400	interval_2019_X1400	S3_186174685	0.800586	0.00093954	ns	0.0965918	2019
1450	GDD_2019_X1450	S3_186174685	0.668053	1.58979	ns	0.175189	2019
NA	Terminal_2020	S3_186174685	0.686187	-3.13445	ns	0.163558	2020
150	GDD_2020_X150	S3_186174685	0.405871	-0.0146548	ns	0.391612	2020
150	interval_2020_X150	S3_186174685	0.965528	-0.0001585	ns	0.0152353	2020
200	GDD_2020_X200	S3_186174685	0.443699	-0.129429	ns	0.352912	2020
200	interval_2020_X200	S3_186174685	0.860068	0.00055227	ns	0.0654674	2020
250	GDD_2020_X250	S3_186174685	0.567816	-0.199331	ns	0.245793	2020
250	interval_2020_X250	S3_186174685	0.796147	-0.000413	ns	0.0990065	2020
300	GDD_2020_X300	S3_186174685	0.561548	-0.254848	ns	0.250613	2020
300	interval_2020_X300	S3_186174685	0.451588	-0.0019405	ns	0.345257	2020
350	GDD_2020_X350	S3_186174685	0.452357	-0.462707	ns	0.344519	2020
350	interval_2020_X350	S3_186174685	0.738349	0.0010849	ns	0.131738	2020
400	GDD_2020_X400	S3_186174685	0.572309	-0.452707	ns	0.24237	2020
400	interval_2020_X400	S3_186174685	0.167813	0.0160169	ns	0.775174	2020
450	GDD_2020_X450	S3_186174685	0.813994	0.404063	ns	0.0893788	2020
450	interval_2020_X450	S3_186174685	0.186134	0.0114179	ns	0.730175	2020
500	GDD_2020_X500	S3_186174685	0.567081	1.34559	ns	0.246355	2020
500	interval_2020_X500	S3_186174685	0.663975	-0.0032565	ns	0.177848	2020
550	GDD_2020_X550	S3_186174685	0.686053	1.15645	ns	0.163642	2020
550	interval_2020_X550	S3_186174685	0.609276	-0.0109951	ns	0.215186	2020
600	GDD_2020_X600	S3_186174685	0.916551	0.436711	ns	0.0378434	2020
600	interval_2020_X600	S3_186174685	0.596177	-0.0058501	ns	0.224625	2020
650	GDD_2020_X650	S3_186174685	0.992493	-0.0452037	ns	0.00327244	2020
650	interval_2020_X650	S3_186174685	0.777028	-0.0035996	ns	0.109563	2020
700	GDD_2020_X700	S3_186174685	0.957874	-0.230636	ns	0.0186916	2020
700	interval_2020_X700	S3_186174685	0.756009	-0.0080374	ns	0.121473	2020
750	GDD_2020_X750	S3_186174685	0.660707	0.99467	ns	0.179991	2020
750	interval_2020_X750	S3_186174685	0.769353	-0.006664	ns	0.113875	2020
800	GDD_2020_X800	S3_186174685	0.793929	-1.1434	ns	0.100219	2020
800	interval_2020_X800	S3_186174685	0.707414	-0.0022696	ns	0.150326	2020
850	GDD_2020_X850	S3_186174685	0.829921	-0.959758	ns	0.0809631	2020
850	interval_2020_X850	S3_186174685	0.188591	-0.0028618	ns	0.724478	2020
900	GDD_2020_X900	S3_186174685	0.824627	-0.984707	ns	0.0837423	2020
900	interval_2020_X900	S3_186174685	0.188591	-0.0057794	ns	0.724478	2020
950	GDD_2020_X950	S3_186174685	0.815224	-1.03389	ns	0.0887231	2020
950	interval_2020_X950	S3_186174685	0.188591	-0.007919	ns	0.724478	2020
1000	GDD_2020_X1000	S3_186174685	0.226717	-3.17222	ns	0.644516	2020
1000	GDD_2020_X1000	S3_186174685	0.226717	-3.17222	ns	0.644516	2020
1000	GDD_2020_X1000	S3_186174685	0.226717	-3.17222	ns	0.644516	2020
1000	interval_2020_X1000	S3_186174685	0.188591	-0.0092805	ns	0.724478	2020
1000	interval_2020_X1000	S3_186174685	0.188591	-0.0092805	ns	0.724478	2020
1000	interval_2020_X1000	S3_186174685	0.188591	-0.0092805	ns	0.724478	2020
1050	GDD_2020_X1050	S3_186174685	0.800694	-1.16781	ns	0.0965335	2020
1050	interval_2020_X1050	S3_186174685	0.188591	-0.009864	ns	0.724478	2020
1100	GDD_2020_X1100	S3_186174685	0.800289	-1.23526	ns	0.0967531	2020
1100	interval_2020_X1100	S3_186174685	0.188591	-0.0096695	ns	0.724478	2020
1150	GDD_2020_X1150	S3_186174685	0.804572	-1.29385	ns	0.0944351	2020
1150	interval_2020_X1150	S3_186174685	0.188591	-0.008697	ns	0.724478	2020
1200	GDD_2020_X1200	S3_186174685	0.810287	-1.34261	ns	0.0913612	2020
1200	interval_2020_X1200	S3_186174685	0.188591	-0.0069464	ns	0.724478	2020
1250	GDD_2020_X1250	S3_186174685	0.812957	-1.40185	ns	0.0899326	2020
1250	interval_2020_X1250	S3_186174685	0.188591	-0.0044179	ns	0.724478	2020
1300	GDD_2020_X1300	S3_186174685	0.814929	-1.43941	ns	0.0888802	2020
1300	interval_2020_X1300	S3_186174685	0.677267	-0.0004218	ns	0.16924	2020
1350	GDD_2020_X1350	S3_186174685	0.815456	-1.45256	ns	0.0885995	2020
1350	interval_2020_X1350	S3_186174685	0.107036	-0.0148621	ns	0.970472	2020
1400	GDD_2020_X1400	S3_186174685	0.815291	-1.54577	ns	0.0886874	2020
1400	interval_2020_X1400	S3_186174685	0.107036	-0.021048	ns	0.970472	2020
1450	GDD_2020_X1450	S3_186174685	0.816229	-1.71718	ns	0.0881881	2020
NA	Terminal_2021	S3_186174685	0.410835	-2.3853	ns	0.386333	2021
150	interval_2021_X150	S3_186174685	0.842488	4.42e-08	ns	0.0744364	2021
250	interval_2021_X250	S3_186174685	0.794393	0.00038977	ns	0.0999644	2021
300	interval_2021_X300	S3_186174685	0.57773	0.00195063	ns	0.238275	2021
350	GDD_2021_X350	S3_186174685	0.605291	0.167516	ns	0.218036	2021
350	interval_2021_X350	S3_186174685	0.868525	0.00043625	ns	0.0612179	2021
400	GDD_2021_X400	S3_186174685	0.630236	-0.185604	ns	0.200497	2021
400	interval_2021_X400	S3_186174685	0.212228	0.00495006	ns	0.673197	2021
450	GDD_2021_X450	S3_186174685	0.317381	0.545422	ns	0.498419	2021
450	interval_2021_X450	S3_186174685	0.387321	0.0128419	ns	0.411929	2021
500	GDD_2021_X500	S3_186174685	0.363806	1.55326	ns	0.43913	2021
500	interval_2021_X500	S3_186174685	0.444634	0.0135824	ns	0.351998	2021
550	GDD_2021_X550	S3_186174685	0.375126	2.3412	ns	0.425823	2021
550	interval_2021_X550	S3_186174685	0.57263	0.00659695	ns	0.242126	2021
600	GDD_2021_X600	S3_186174685	0.405781	2.69678	ns	0.391708	2021
600	interval_2021_X600	S3_186174685	0.721237	-0.0007326	ns	0.141922	2021
650	GDD_2021_X650	S3_186174685	0.438239	2.66839	ns	0.358289	2021
650	interval_2021_X650	S3_186174685	0.840823	0.00132572	ns	0.0752957	2021
700	GDD_2021_X700	S3_186174685	0.456517	2.95506	ns	0.340543	2021
700	interval_2021_X700	S3_186174685	0.945233	-0.0001201	ns	0.0244611	2021
750	GDD_2021_X750	S3_186174685	0.520411	2.59709	ns	0.283653	2021
750	interval_2021_X750	S3_186174685	0.0593957	-0.0167564	ns	1.22625	2021
800	GDD_2021_X800	S3_186174685	0.694345	0.930691	ns	0.158425	2021
800	interval_2021_X800	S3_186174685	0.310353	-0.0234356	ns	0.508144	2021
850	GDD_2021_X850	S3_186174685	0.801087	0.845365	ns	0.0963202	2021
850	interval_2021_X850	S3_186174685	0.231647	-0.0038109	ns	0.635174	2021
900	GDD_2021_X900	S3_186174685	0.862751	-1.02121	ns	0.0641146	2021
900	interval_2021_X900	S3_186174685	0.623447	-0.0067316	ns	0.2052	2021
950	GDD_2021_X950	S3_186174685	0.797867	-1.39002	ns	0.0980697	2021
950	interval_2021_X950	S3_186174685	0.678675	-0.0080003	ns	0.168338	2021
1000	GDD_2021_X1000	S3_186174685	0.702611	-1.85969	ns	0.153285	2021
1000	interval_2021_X1000	S3_186174685	0.600089	-0.0089774	ns	0.221785	2021
1050	GDD_2021_X1050	S3_186174685	0.616802	-2.2526	ns	0.209854	2021
1050	interval_2021_X1050	S3_186174685	0.428662	-0.0041175	ns	0.367885	2021
1100	GDD_2021_X1100	S3_186174685	0.566635	-2.49717	ns	0.246696	2021
1100	interval_2021_X1100	S3_186174685	0.0738128	-0.0084109	ns	1.13187	2021
1150	GDD_2021_X1150	S3_186174685	0.36913	-3.85761	ns	0.432821	2021
1150	interval_2021_X1150	S3_186174685	0.520348	-0.0017003	ns	0.283706	2021
1200	GDD_2021_X1200	S3_186174685	0.563875	1.43396	ns	0.248817	2021
1200	interval_2021_X1200	S3_186174685	0.250383	0.0100441	ns	0.601396	2021
1250	GDD_2021_X1250	S3_186174685	0.48591	1.96381	ns	0.313445	2021
1250	interval_2021_X1250	S3_186174685	0.62398	-0.0032323	ns	0.204829	2021
1300	GDD_2021_X1300	S3_186174685	0.480625	1.98379	ns	0.318193	2021
1300	interval_2021_X1300	S3_186174685	0.69274	-0.0051678	ns	0.15943	2021
1350	GDD_2021_X1350	S3_186174685	0.649666	-1.06679	ns	0.18731	2021
1350	interval_2021_X1350	S3_186174685	0.57146	-0.0060947	ns	0.243014	2021
1400	GDD_2021_X1400	S3_186174685	0.341405	-2.52572	ns	0.46673	2021
1400	interval_2021_X1400	S3_186174685	0.0603044	-0.0032212	ns	1.21965	2021
1450	GDD_2021_X1450	S3_186174685	0.582173	-1.45188	ns	0.234948	2021
NA	Terminal_2018	S3_186219385	0.00293028	-11.1328	ns	2.53309	2018
150	GDD_2018_X150	S3_186219385	0.405615	-1.27e-08	ns	0.391886	2018
150	interval_2018_X150	S3_186219385	0.0779165	8.16e-05	ns	1.10837	2018
200	GDD_2018_X200	S3_186219385	0.79653	-0.0058652	ns	0.0987976	2018
200	interval_2018_X200	S3_186219385	0.031431	0.00516806	ns	1.50264	2018
250	GDD_2018_X250	S3_186219385	0.256428	0.221253	ns	0.591035	2018
250	interval_2018_X250	S3_186219385	0.0272417	0.00603693	ns	1.56477	2018
300	GDD_2018_X300	S3_186219385	0.076716	0.691738	ns	1.11511	2018
300	interval_2018_X300	S3_186219385	0.0301991	0.00561692	ns	1.52001	2018
350	GDD_2018_X350	S3_186219385	0.0445127	1.10059	ns	1.35152	2018
350	interval_2018_X350	S3_186219385	0.0469182	0.00476417	ns	1.32866	2018
400	GDD_2018_X400	S3_186219385	0.0380207	1.34798	ns	1.41998	2018
400	interval_2018_X400	S3_186219385	0.0835864	0.00162137	ns	1.07786	2018
450	GDD_2018_X450	S3_186219385	0.0410752	1.34597	ns	1.38642	2018
500	GDD_2018_X500	S3_186219385	0.127182	0.249878	ns	0.895575	2018
550	interval_2018_X550	S3_186219385	0.627025	-0.0035453	ns	0.202715	2018
600	GDD_2018_X600	S3_186219385	0.206773	3.29e-09	ns	0.684507	2018
600	interval_2018_X600	S3_186219385	0.317547	-0.0053387	ns	0.498192	2018
650	GDD_2018_X650	S3_186219385	0.27108	0.371557	ns	0.566902	2018
650	interval_2018_X650	S3_186219385	0.767483	-0.000649	ns	0.114931	2018
700	GDD_2018_X700	S3_186219385	0.253995	0.670363	ns	0.595176	2018
700	interval_2018_X700	S3_186219385	0.0661864	0.00944367	ns	1.17923	2018
750	GDD_2018_X750	S3_186219385	0.300153	0.652648	ns	0.522657	2018
750	interval_2018_X750	S3_186219385	0.959552	0.00058629	ns	0.0179313	2018
800	GDD_2018_X800	S3_186219385	0.749862	0.35185	ns	0.125018	2018
800	interval_2018_X800	S3_186219385	0.928064	0.00103774	ns	0.0324222	2018
850	GDD_2018_X850	S3_186219385	0.438812	-1.34459	ns	0.357721	2018
850	interval_2018_X850	S3_186219385	0.908398	0.00100057	ns	0.0417236	2018
900	GDD_2018_X900	S3_186219385	0.861288	-0.381916	ns	0.0648518	2018
900	interval_2018_X900	S3_186219385	0.891418	0.00042677	ns	0.0499188	2018
950	GDD_2018_X950	S3_186219385	0.634342	1.06423	ns	0.197676	2018
950	interval_2018_X950	S3_186219385	0.433883	-0.0013655	ns	0.362627	2018
1000	GDD_2018_X1000	S3_186219385	0.992774	-0.0211061	ns	0.00314964	2018
1000	interval_2018_X1000	S3_186219385	0.192985	-0.0102893	ns	0.714476	2018
1050	GDD_2018_X1050	S3_186219385	0.117223	3.26703	ns	0.930988	2018
1050	interval_2018_X1050	S3_186219385	0.191813	-0.013756	ns	0.717121	2018
1100	GDD_2018_X1100	S3_186219385	0.379076	1.87725	ns	0.421273	2018
1100	interval_2018_X1100	S3_186219385	0.191676	-0.0142828	ns	0.717432	2018
1150	GDD_2018_X1150	S3_186219385	0.730899	0.695239	ns	0.136143	2018
1150	interval_2018_X1150	S3_186219385	0.191726	-0.0118941	ns	0.717319	2018
1200	GDD_2018_X1200	S3_186219385	0.753795	0.663621	ns	0.122747	2018
1200	interval_2018_X1200	S3_186219385	0.191867	-0.0065908	ns	0.716999	2018
1250	GDD_2018_X1250	S3_186219385	0.817559	0.45298	ns	0.0874806	2018
1250	interval_2018_X1250	S3_186219385	0.338489	0.00702613	ns	0.470455	2018
1300	GDD_2018_X1300	S3_186219385	0.790268	1.26837	ns	0.102226	2018
1300	interval_2018_X1300	S3_186219385	0.305535	0.0156871	ns	0.514939	2018
1350	GDD_2018_X1350	S3_186219385	0.622474	2.75114	ns	0.205879	2018
1350	interval_2018_X1350	S3_186219385	0.231008	-0.0091543	ns	0.636372	2018
1400	GDD_2018_X1400	S3_186219385	0.528106	-1.95437	ns	0.277279	2018
1400	interval_2018_X1400	S3_186219385	0.0356424	-0.035521	ns	1.44803	2018
1450	GDD_2018_X1450	S3_186219385	0.760347	0.964285	ns	0.118988	2018
NA	Terminal_2019	S3_186219385	0.516438	-1.74834	ns	0.286982	2019
300	GDD_2019_X300	S3_186219385	0.273486	0.103088	ns	0.563065	2019
300	interval_2019_X300	S3_186219385	0.403059	0.00191805	ns	0.394631	2019
350	GDD_2019_X350	S3_186219385	0.208329	0.224947	ns	0.68125	2019
350	interval_2019_X350	S3_186219385	0.35036	0.00290229	ns	0.455485	2019
400	GDD_2019_X400	S3_186219385	0.169801	0.49947	ns	0.770059	2019
400	interval_2019_X400	S3_186219385	0.0988454	0.00277571	ns	1.00504	2019
450	GDD_2019_X450	S3_186219385	0.134752	0.789017	ns	0.870465	2019
450	interval_2019_X450	S3_186219385	0.397297	0.00539713	ns	0.400885	2019
500	GDD_2019_X500	S3_186219385	0.128205	1.42792	ns	0.892096	2019
500	interval_2019_X500	S3_186219385	0.208924	0.028247	ns	0.680011	2019
550	GDD_2019_X550	S3_186219385	0.1492	3.00131	ns	0.826231	2019
550	interval_2019_X550	S3_186219385	0.393677	0.00692658	ns	0.40486	2019
600	GDD_2019_X600	S3_186219385	0.17249	3.4316	ns	0.763237	2019
600	interval_2019_X600	S3_186219385	0.435174	-0.003619	ns	0.361337	2019
650	GDD_2019_X650	S3_186219385	0.326668	2.59425	ns	0.485893	2019
650	interval_2019_X650	S3_186219385	0.187714	-0.0059237	ns	0.726503	2019
700	GDD_2019_X700	S3_186219385	0.635487	1.24061	ns	0.196894	2019
700	interval_2019_X700	S3_186219385	0.201085	0.0165826	ns	0.69662	2019
750	GDD_2019_X750	S3_186219385	0.441294	1.36376	ns	0.355272	2019
750	interval_2019_X750	S3_186219385	0.0707236	0.0117747	ns	1.15044	2019
800	GDD_2019_X800	S3_186219385	0.472647	1.49741	ns	0.325463	2019
800	interval_2019_X800	S3_186219385	0.678696	-0.0034686	ns	0.168325	2019
850	GDD_2019_X850	S3_186219385	0.916035	0.224178	ns	0.0380878	2019
850	interval_2019_X850	S3_186219385	0.577175	-0.0026258	ns	0.238693	2019
900	GDD_2019_X900	S3_186219385	0.0664381	-3.9243	ns	1.17758	2019
900	interval_2019_X900	S3_186219385	0.859983	-0.0073011	ns	0.06551	2019
950	GDD_2019_X950	S3_186219385	0.885008	0.238787	ns	0.053053	2019
950	interval_2019_X950	S3_186219385	0.895756	0.00097885	ns	0.0478104	2019
1000	GDD_2019_X1000	S3_186219385	0.179558	4.92206	ns	0.745795	2019
1000	interval_2019_X1000	S3_186219385	0.866065	0.00107578	ns	0.0624497	2019
1050	GDD_2019_X1050	S3_186219385	0.180881	5.78688	ns	0.742607	2019
1050	interval_2019_X1050	S3_186219385	0.955512	0.00022467	ns	0.019764	2019
1100	GDD_2019_X1100	S3_186219385	0.18875	5.42857	ns	0.724112	2019
1100	interval_2019_X1100	S3_186219385	0.974421	-0.0001309	ns	0.0112532	2019
1150	GDD_2019_X1150	S3_186219385	0.182588	5.78064	ns	0.738527	2019
1150	interval_2019_X1150	S3_186219385	0.641636	-0.0055453	ns	0.192712	2019
1200	GDD_2019_X1200	S3_186219385	0.188063	6.77985	ns	0.725697	2019
1200	interval_2019_X1200	S3_186219385	0.408958	-0.0036098	ns	0.388322	2019
1250	GDD_2019_X1250	S3_186219385	0.219329	6.65031	ns	0.658904	2019
1250	interval_2019_X1250	S3_186219385	0.276785	-0.0136704	ns	0.557857	2019
1300	GDD_2019_X1300	S3_186219385	0.861786	-0.557771	ns	0.0646004	2019
1300	interval_2019_X1300	S3_186219385	0.267637	-0.0184304	ns	0.572454	2019
1350	GDD_2019_X1350	S3_186219385	0.401788	3.16915	ns	0.396003	2019
1350	interval_2019_X1350	S3_186219385	0.375113	-0.0107495	ns	0.425837	2019
1400	GDD_2019_X1400	S3_186219385	0.752394	-1.25492	ns	0.123555	2019
1400	interval_2019_X1400	S3_186219385	0.480435	-0.002354	ns	0.318366	2019
1450	GDD_2019_X1450	S3_186219385	0.322248	-3.70079	ns	0.491809	2019
NA	Terminal_2020	S3_186219385	0.562461	-4.47222	ns	0.249907	2020
150	GDD_2020_X150	S3_186219385	0.58575	0.00963711	ns	0.232288	2020
150	interval_2020_X150	S3_186219385	0.260158	0.00410299	ns	0.584762	2020
200	GDD_2020_X200	S3_186219385	0.520918	0.10882	ns	0.283231	2020
200	interval_2020_X200	S3_186219385	0.078811	0.00543457	ns	1.10341	2020
250	GDD_2020_X250	S3_186219385	0.30519	0.358126	ns	0.515429	2020
250	interval_2020_X250	S3_186219385	0.074567	0.0028572	ns	1.12745	2020
300	GDD_2020_X300	S3_186219385	0.177405	0.591973	ns	0.751035	2020
300	interval_2020_X300	S3_186219385	0.344787	0.00244524	ns	0.462449	2020
350	GDD_2020_X350	S3_186219385	0.140577	0.908458	ns	0.852084	2020
350	interval_2020_X350	S3_186219385	0.235145	0.00384266	ns	0.628663	2020
400	GDD_2020_X400	S3_186219385	0.136901	1.19342	ns	0.863594	2020
400	interval_2020_X400	S3_186219385	0.190282	0.0152599	ns	0.720603	2020
450	GDD_2020_X450	S3_186219385	0.100914	2.80295	ns	0.996047	2020
450	interval_2020_X450	S3_186219385	0.201393	0.0110675	ns	0.695955	2020
500	GDD_2020_X500	S3_186219385	0.0987855	3.86379	ns	1.00531	2020
500	interval_2020_X500	S3_186219385	0.743096	0.00246759	ns	0.128955	2020
550	GDD_2020_X550	S3_186219385	0.132773	4.27395	ns	0.876892	2020
550	interval_2020_X550	S3_186219385	0.891292	0.00296476	ns	0.04998	2020
600	GDD_2020_X600	S3_186219385	0.257037	4.68195	ns	0.590005	2020
600	interval_2020_X600	S3_186219385	0.92897	-0.0009936	ns	0.0319985	2020
650	GDD_2020_X650	S3_186219385	0.35449	4.40851	ns	0.450396	2020
650	interval_2020_X650	S3_186219385	0.87554	-0.0020021	ns	0.0577238	2020
700	GDD_2020_X700	S3_186219385	0.338525	4.13103	ns	0.470409	2020
700	interval_2020_X700	S3_186219385	0.902081	0.00319693	ns	0.0447542	2020
750	GDD_2020_X750	S3_186219385	0.918424	0.23694	ns	0.0369567	2020
750	interval_2020_X750	S3_186219385	0.852313	0.00424612	ns	0.0694006	2020
800	GDD_2020_X800	S3_186219385	0.19186	5.53853	ns	0.717015	2020
800	interval_2020_X800	S3_186219385	0.832749	0.00128179	ns	0.0794859	2020
850	GDD_2020_X850	S3_186219385	0.195289	5.58938	ns	0.709323	2020
850	interval_2020_X850	S3_186219385	0.378824	-0.001868	ns	0.421562	2020
900	GDD_2020_X900	S3_186219385	0.198154	5.5331	ns	0.702997	2020
900	interval_2020_X900	S3_186219385	0.378824	-0.0037724	ns	0.421562	2020
950	GDD_2020_X950	S3_186219385	0.207377	5.41626	ns	0.68324	2020
950	interval_2020_X950	S3_186219385	0.378824	-0.005169	ns	0.421562	2020
1000	GDD_2020_X1000	S3_186219385	0.519917	1.70264	ns	0.284066	2020
1000	GDD_2020_X1000	S3_186219385	0.519917	1.70264	ns	0.284066	2020
1000	GDD_2020_X1000	S3_186219385	0.519917	1.70264	ns	0.284066	2020
1000	interval_2020_X1000	S3_186219385	0.378824	-0.0060577	ns	0.421562	2020
1000	interval_2020_X1000	S3_186219385	0.378824	-0.0060577	ns	0.421562	2020
1000	interval_2020_X1000	S3_186219385	0.378824	-0.0060577	ns	0.421562	2020
1050	GDD_2020_X1050	S3_186219385	0.267384	5.02031	ns	0.572865	2020
1050	interval_2020_X1050	S3_186219385	0.378824	-0.0064386	ns	0.421562	2020
1100	GDD_2020_X1100	S3_186219385	0.321464	4.75341	ns	0.492868	2020
1100	interval_2020_X1100	S3_186219385	0.378824	-0.0063116	ns	0.421562	2020
1150	GDD_2020_X1150	S3_186219385	0.385492	4.46661	ns	0.413985	2020
1150	interval_2020_X1150	S3_186219385	0.378824	-0.0056768	ns	0.421562	2020
1200	GDD_2020_X1200	S3_186219385	0.447096	4.1944	ns	0.349599	2020
1200	interval_2020_X1200	S3_186219385	0.378824	-0.0045342	ns	0.421562	2020
1250	GDD_2020_X1250	S3_186219385	0.495856	3.98646	ns	0.304644	2020
1250	interval_2020_X1250	S3_186219385	0.378824	-0.0028837	ns	0.421562	2020
1300	GDD_2020_X1300	S3_186219385	0.526456	3.85231	ns	0.278638	2020
1300	interval_2020_X1300	S3_186219385	0.0944642	-0.0016842	ns	1.02473	2020
1350	GDD_2020_X1350	S3_186219385	0.543897	3.73816	ns	0.264483	2020
1350	interval_2020_X1350	S3_186219385	0.0367314	-0.0194444	ns	1.43496	2020
1400	GDD_2020_X1400	S3_186219385	0.816986	1.53572	ns	0.0877853	2020
1400	interval_2020_X1400	S3_186219385	0.0367314	-0.0275376	ns	1.43496	2020
1450	GDD_2020_X1450	S3_186219385	0.804155	-1.83581	ns	0.0946601	2020
NA	Terminal_2021	S3_186219385	5.69e-12	-19.81	sig	11.2447	2021
150	interval_2021_X150	S3_186219385	0.278101	2.49e-07	ns	0.555798	2021
250	interval_2021_X250	S3_186219385	0.996007	7.55e-06	ns	0.00173761	2021
300	interval_2021_X300	S3_186219385	0.57529	-0.0020258	ns	0.240113	2021
350	GDD_2021_X350	S3_186219385	0.475601	0.23508	ns	0.322757	2021
350	interval_2021_X350	S3_186219385	0.946967	-0.0001752	ns	0.023665	2021
400	GDD_2021_X400	S3_186219385	0.862269	0.0673481	ns	0.0643572	2021
400	interval_2021_X400	S3_186219385	0.136572	0.00601619	ns	0.864639	2021
450	GDD_2021_X450	S3_186219385	0.324454	0.545023	ns	0.488847	2021
450	interval_2021_X450	S3_186219385	0.156201	0.0214143	ns	0.806317	2021
500	GDD_2021_X500	S3_186219385	0.219961	2.1326	ns	0.657654	2021
500	interval_2021_X500	S3_186219385	0.166877	0.024962	ns	0.777603	2021
550	GDD_2021_X550	S3_186219385	0.187792	3.53344	ns	0.726323	2021
550	interval_2021_X550	S3_186219385	0.195848	0.015362	ns	0.708082	2021
600	GDD_2021_X600	S3_186219385	0.184315	4.37557	ns	0.734439	2021
600	interval_2021_X600	S3_186219385	0.511759	-0.0013686	ns	0.290934	2021
650	GDD_2021_X650	S3_186219385	0.21925	4.29656	ns	0.65906	2021
650	interval_2021_X650	S3_186219385	0.499543	-0.0045182	ns	0.301427	2021
700	GDD_2021_X700	S3_186219385	0.347302	3.79438	ns	0.459293	2021
700	interval_2021_X700	S3_186219385	0.763213	-0.0005368	ns	0.117354	2021
750	GDD_2021_X750	S3_186219385	0.433001	3.2234	ns	0.363511	2021
750	interval_2021_X750	S3_186219385	0.14745	-0.013156	ns	0.831354	2021
800	GDD_2021_X800	S3_186219385	0.802138	0.610888	ns	0.0957508	2021
800	interval_2021_X800	S3_186219385	0.0723861	-0.0422163	ns	1.14034	2021
850	GDD_2021_X850	S3_186219385	0.270162	-3.74245	ns	0.568375	2021
850	interval_2021_X850	S3_186219385	0.0626248	-0.006038	ns	1.20325	2021
900	GDD_2021_X900	S3_186219385	0.732764	-2.04451	ns	0.135036	2021
900	interval_2021_X900	S3_186219385	0.69252	0.00553822	ns	0.159568	2021
950	GDD_2021_X950	S3_186219385	0.753849	-1.73182	ns	0.122715	2021
950	interval_2021_X950	S3_186219385	0.583157	0.0107809	ns	0.234214	2021
1000	GDD_2021_X1000	S3_186219385	0.798428	-1.27544	ns	0.0977643	2021
1000	interval_2021_X1000	S3_186219385	0.70344	0.00666805	ns	0.152773	2021
1050	GDD_2021_X1050	S3_186219385	0.846489	-0.900891	ns	0.0723786	2021
1050	interval_2021_X1050	S3_186219385	0.823364	0.00120053	ns	0.0844083	2021
1100	GDD_2021_X1100	S3_186219385	0.857213	-0.813122	ns	0.0669113	2021
1100	interval_2021_X1100	S3_186219385	0.618536	0.0023952	ns	0.208635	2021
1150	GDD_2021_X1150	S3_186219385	0.972437	-0.156049	ns	0.0121386	2021
1150	interval_2021_X1150	S3_186219385	0.164996	-0.003552	ns	0.782528	2021
1200	GDD_2021_X1200	S3_186219385	0.906175	0.300203	ns	0.042788	2021
1200	interval_2021_X1200	S3_186219385	0.146733	-0.0129501	ns	0.833473	2021
1250	GDD_2021_X1250	S3_186219385	0.8204	-0.652284	ns	0.0859746	2021
1250	interval_2021_X1250	S3_186219385	0.0171517	-0.015565	ns	1.76569	2021
1300	GDD_2021_X1300	S3_186219385	0.691389	-1.14225	ns	0.160277	2021
1300	interval_2021_X1300	S3_186219385	0.234821	-0.0153966	ns	0.629264	2021
1350	GDD_2021_X1350	S3_186219385	0.0573236	-4.60631	ns	1.24167	2021
1350	interval_2021_X1350	S3_186219385	0.155106	-0.0152516	ns	0.809372	2021
1400	GDD_2021_X1400	S3_186219385	0.0797649	-4.7289	ns	1.09819	2021
1400	interval_2021_X1400	S3_186219385	0.666358	-0.0007445	ns	0.176293	2021
1450	GDD_2021_X1450	S3_186219385	0.0384164	-5.59342	ns	1.41548	2021
NA	Terminal_2018	S3_18640352	0.901549	0.464484	ns	0.0450105	2018
150	GDD_2018_X150	S3_18640352	0.861525	-2.55e-09	ns	0.0647323	2018
150	interval_2018_X150	S3_18640352	0.743425	-1.5e-05	ns	0.128763	2018
200	GDD_2018_X200	S3_18640352	0.196933	-0.0286631	ns	0.705683	2018
200	interval_2018_X200	S3_18640352	0.512076	-0.0015841	ns	0.290666	2018
250	GDD_2018_X250	S3_18640352	0.433683	-0.148268	ns	0.362828	2018
250	interval_2018_X250	S3_18640352	0.613111	-0.0013922	ns	0.212461	2018
300	GDD_2018_X300	S3_18640352	0.457529	-0.286247	ns	0.339581	2018
300	interval_2018_X300	S3_18640352	0.761829	-0.0007883	ns	0.118143	2018
350	GDD_2018_X350	S3_18640352	0.54496	-0.3297	ns	0.263635	2018
350	interval_2018_X350	S3_18640352	0.950216	-0.0001492	ns	0.0221776	2018
400	GDD_2018_X400	S3_18640352	0.657732	-0.286799	ns	0.181951	2018
400	interval_2018_X400	S3_18640352	0.892147	0.00012502	ns	0.0495634	2018
450	GDD_2018_X450	S3_18640352	0.773934	-0.188258	ns	0.111296	2018
500	GDD_2018_X500	S3_18640352	0.151848	0.224125	ns	0.818591	2018
550	interval_2018_X550	S3_18640352	0.0299705	0.0150731	ns	1.52331	2018
600	GDD_2018_X600	S3_18640352	0.58445	1.39e-09	ns	0.233252	2018
600	interval_2018_X600	S3_18640352	0.0383208	0.0106418	ns	1.41657	2018
650	GDD_2018_X650	S3_18640352	0.471034	0.236772	ns	0.326948	2018
650	interval_2018_X650	S3_18640352	0.549305	0.00126276	ns	0.260186	2018
700	GDD_2018_X700	S3_18640352	0.548708	0.344019	ns	0.260659	2018
700	interval_2018_X700	S3_18640352	0.274445	-0.0054202	ns	0.561545	2018
750	GDD_2018_X750	S3_18640352	0.685782	-0.246673	ns	0.163814	2018
750	interval_2018_X750	S3_18640352	0.0800115	-0.0188181	ns	1.09685	2018
800	GDD_2018_X800	S3_18640352	0.818978	-0.241288	ns	0.0867276	2018
800	interval_2018_X800	S3_18640352	0.0688111	-0.0194848	ns	1.16234	2018
850	GDD_2018_X850	S3_18640352	0.712003	-0.628106	ns	0.147518	2018
850	interval_2018_X850	S3_18640352	0.0614211	-0.0151598	ns	1.21168	2018
900	GDD_2018_X900	S3_18640352	0.0176734	-4.90565	ns	1.75268	2018
900	interval_2018_X900	S3_18640352	0.0514964	-0.005671	ns	1.28822	2018
950	GDD_2018_X950	S3_18640352	0.358399	-1.9434	ns	0.445633	2018
950	interval_2018_X950	S3_18640352	0.960746	8.34e-05	ns	0.0173913	2018
1000	GDD_2018_X1000	S3_18640352	0.700492	-0.846407	ns	0.154597	2018
1000	interval_2018_X1000	S3_18640352	0.865255	0.00135392	ns	0.062856	2018
1050	GDD_2018_X1050	S3_18640352	0.642749	-0.93018	ns	0.191958	2018
1050	interval_2018_X1050	S3_18640352	0.843758	0.00209655	ns	0.0737822	2018
1100	GDD_2018_X1100	S3_18640352	0.968908	0.0810003	ns	0.0137176	2018
1100	interval_2018_X1100	S3_18640352	0.83447	0.00230692	ns	0.0785892	2018
1150	GDD_2018_X1150	S3_18640352	0.468508	-1.44233	ns	0.329283	2018
1150	interval_2018_X1150	S3_18640352	0.82936	0.0019813	ns	0.0812568	2018
1200	GDD_2018_X1200	S3_18640352	0.747471	0.660702	ns	0.126406	2018
1200	interval_2018_X1200	S3_18640352	0.826313	0.00111812	ns	0.0828553	2018
1250	GDD_2018_X1250	S3_18640352	0.717838	-0.68531	ns	0.143974	2018
1250	interval_2018_X1250	S3_18640352	0.560211	-0.0041731	ns	0.251648	2018
1300	GDD_2018_X1300	S3_18640352	0.118291	-6.87813	ns	0.927049	2018
1300	interval_2018_X1300	S3_18640352	0.548736	-0.0089637	ns	0.260637	2018
1350	GDD_2018_X1350	S3_18640352	0.136308	-7.81115	ns	0.865478	2018
1350	interval_2018_X1350	S3_18640352	1.18e-06	0.0362733	sig	5.92854	2018
1400	GDD_2018_X1400	S3_18640352	0.22234	3.87437	ns	0.652982	2018
1400	interval_2018_X1400	S3_18640352	0.0210431	0.0376889	ns	1.67689	2018
1450	GDD_2018_X1450	S3_18640352	0.331627	-3.12153	ns	0.47935	2018
NA	Terminal_2019	S3_18640352	0.541539	1.59983	ns	0.26637	2019
300	GDD_2019_X300	S3_18640352	0.840538	-0.018368	ns	0.0754427	2019
300	interval_2019_X300	S3_18640352	0.666371	-0.0009744	ns	0.176284	2019
350	GDD_2019_X350	S3_18640352	0.72455	-0.0614638	ns	0.139931	2019
350	interval_2019_X350	S3_18640352	0.503429	-0.0020435	ns	0.298061	2019
400	GDD_2019_X400	S3_18640352	0.5703	-0.202776	ns	0.243897	2019
400	interval_2019_X400	S3_18640352	0.700026	-0.0006298	ns	0.154886	2019
450	GDD_2019_X450	S3_18640352	0.630993	-0.250762	ns	0.199975	2019
450	interval_2019_X450	S3_18640352	0.72929	0.00218046	ns	0.1371	2019
500	GDD_2019_X500	S3_18640352	0.854174	-0.174682	ns	0.0684536	2019
500	interval_2019_X500	S3_18640352	0.404432	-0.0185112	ns	0.393155	2019
550	GDD_2019_X550	S3_18640352	0.577028	-1.15907	ns	0.238803	2019
550	interval_2019_X550	S3_18640352	0.479847	-0.0056346	ns	0.318898	2019
600	GDD_2019_X600	S3_18640352	0.545672	-1.51381	ns	0.263068	2019
600	interval_2019_X600	S3_18640352	0.910488	-0.0005185	ns	0.0407258	2019
650	GDD_2019_X650	S3_18640352	0.551137	-1.56009	ns	0.25874	2019
650	interval_2019_X650	S3_18640352	0.811137	-0.0010723	ns	0.0909059	2019
700	GDD_2019_X700	S3_18640352	0.547132	-1.53788	ns	0.261908	2019
700	interval_2019_X700	S3_18640352	0.702199	-0.0048652	ns	0.15354	2019
750	GDD_2019_X750	S3_18640352	0.525227	1.13712	ns	0.279653	2019
750	interval_2019_X750	S3_18640352	0.851648	-0.0012002	ns	0.0697398	2019
800	GDD_2019_X800	S3_18640352	0.586048	-1.13131	ns	0.232067	2019
800	interval_2019_X800	S3_18640352	0.652616	0.00369027	ns	0.185342	2019
850	GDD_2019_X850	S3_18640352	0.812983	0.511646	ns	0.0899183	2019
850	interval_2019_X850	S3_18640352	0.870575	-0.0007537	ns	0.060194	2019
900	GDD_2019_X900	S3_18640352	0.218217	-2.44578	ns	0.661112	2019
900	interval_2019_X900	S3_18640352	0.31729	-0.0386785	ns	0.498543	2019
950	GDD_2019_X950	S3_18640352	0.368045	-1.45473	ns	0.434099	2019
950	interval_2019_X950	S3_18640352	0.926063	0.00067919	ns	0.0333595	2019
1000	GDD_2019_X1000	S3_18640352	0.335108	-3.50008	ns	0.474815	2019
1000	interval_2019_X1000	S3_18640352	0.656186	-0.0027968	ns	0.182973	2019
1050	GDD_2019_X1050	S3_18640352	0.56097	-2.52241	ns	0.251061	2019
1050	interval_2019_X1050	S3_18640352	0.814367	0.00092415	ns	0.0891799	2019
1100	GDD_2019_X1100	S3_18640352	0.581564	-2.29553	ns	0.235403	2019
1100	interval_2019_X1100	S3_18640352	0.0732144	0.00742115	ns	1.1354	2019
1150	GDD_2019_X1150	S3_18640352	0.562425	-2.53218	ns	0.249935	2019
1150	interval_2019_X1150	S3_18640352	0.498744	-0.0078833	ns	0.302122	2019
1200	GDD_2019_X1200	S3_18640352	0.516338	-3.35181	ns	0.287066	2019
1200	interval_2019_X1200	S3_18640352	0.69209	0.00170577	ns	0.159837	2019
1250	GDD_2019_X1250	S3_18640352	0.505524	-3.60253	ns	0.296258	2019
1250	interval_2019_X1250	S3_18640352	0.964552	0.00056154	ns	0.0156744	2019
1300	GDD_2019_X1300	S3_18640352	0.832903	0.67859	ns	0.0794057	2019
1300	interval_2019_X1300	S3_18640352	0.866764	-0.0027951	ns	0.0620991	2019
1350	GDD_2019_X1350	S3_18640352	0.255707	4.31895	ns	0.592258	2019
1350	interval_2019_X1350	S3_18640352	0.984324	0.00023865	ns	0.006862	2019
1400	GDD_2019_X1400	S3_18640352	0.054457	7.68977	ns	1.26395	2019
1400	interval_2019_X1400	S3_18640352	0.251448	0.00407067	ns	0.599552	2019
1450	GDD_2019_X1450	S3_18640352	0.338391	3.56489	ns	0.470581	2019
NA	Terminal_2020	S3_18640352	0.253769	-8.48108	ns	0.595562	2020
150	GDD_2020_X150	S3_18640352	0.981891	-0.0003929	ns	0.00793688	2020
150	interval_2020_X150	S3_18640352	0.93923	0.00027442	ns	0.0272279	2020
200	GDD_2020_X200	S3_18640352	0.882823	0.0245152	ns	0.0541265	2020
200	interval_2020_X200	S3_18640352	0.981954	6.98e-05	ns	0.00790884	2020
250	GDD_2020_X250	S3_18640352	0.910017	0.038807	ns	0.0409504	2020
250	interval_2020_X250	S3_18640352	0.632047	0.00075193	ns	0.199251	2020
300	GDD_2020_X300	S3_18640352	0.833132	0.0909731	ns	0.0792864	2020
300	interval_2020_X300	S3_18640352	0.67711	0.0010508	ns	0.169341	2020
350	GDD_2020_X350	S3_18640352	0.746466	0.195601	ns	0.12699	2020
350	interval_2020_X350	S3_18640352	0.966007	0.00013634	ns	0.0150199	2020
400	GDD_2020_X400	S3_18640352	0.779436	0.220582	ns	0.108219	2020
400	interval_2020_X400	S3_18640352	0.924077	0.00110269	ns	0.034292	2020
450	GDD_2020_X450	S3_18640352	0.815841	0.392748	ns	0.0883944	2020
450	interval_2020_X450	S3_18640352	0.774187	0.00245621	ns	0.111154	2020
500	GDD_2020_X500	S3_18640352	0.791805	0.611194	ns	0.101382	2020
500	interval_2020_X500	S3_18640352	0.316384	0.00732635	ns	0.499785	2020
550	GDD_2020_X550	S3_18640352	0.664321	1.21866	ns	0.177622	2020
550	interval_2020_X550	S3_18640352	0.446934	0.0160192	ns	0.349757	2020
600	GDD_2020_X600	S3_18640352	0.555058	2.39935	ns	0.255662	2020
600	interval_2020_X600	S3_18640352	0.386356	0.00935517	ns	0.413012	2020
650	GDD_2020_X650	S3_18640352	0.502776	3.13202	ns	0.298626	2020
650	interval_2020_X650	S3_18640352	0.420198	-0.0099713	ns	0.376546	2020
700	GDD_2020_X700	S3_18640352	0.55247	2.52203	ns	0.257691	2020
700	interval_2020_X700	S3_18640352	0.167244	-0.0348382	ns	0.776649	2020
750	GDD_2020_X750	S3_18640352	0.090473	3.80837	ns	1.04348	2020
750	interval_2020_X750	S3_18640352	0.153789	-0.0316349	ns	0.813075	2020
800	GDD_2020_X800	S3_18640352	0.764886	-1.28299	ns	0.116403	2020
800	interval_2020_X800	S3_18640352	0.138782	-0.0087458	ns	0.857668	2020
850	GDD_2020_X850	S3_18640352	0.665695	-1.87506	ns	0.176725	2020
850	interval_2020_X850	S3_18640352	0.746185	0.00067808	ns	0.127153	2020
900	GDD_2020_X900	S3_18640352	0.631022	-2.0703	ns	0.199956	2020
900	interval_2020_X900	S3_18640352	0.746185	0.00136937	ns	0.127153	2020
950	GDD_2020_X950	S3_18640352	0.564417	-2.46815	ns	0.2484	2020
950	interval_2020_X950	S3_18640352	0.746185	0.00187631	ns	0.127153	2020
1000	GDD_2020_X1000	S3_18640352	0.330242	2.54569	ns	0.481167	2020
1000	GDD_2020_X1000	S3_18640352	0.330242	2.54569	ns	0.481167	2020
1000	GDD_2020_X1000	S3_18640352	0.330242	2.54569	ns	0.481167	2020
1000	interval_2020_X1000	S3_18640352	0.746185	0.00219891	ns	0.127153	2020
1000	interval_2020_X1000	S3_18640352	0.746185	0.00219891	ns	0.127153	2020
1000	interval_2020_X1000	S3_18640352	0.746185	0.00219891	ns	0.127153	2020
1050	GDD_2020_X1050	S3_18640352	0.410813	-3.66828	ns	0.386356	2020
1050	interval_2020_X1050	S3_18640352	0.746185	0.00233717	ns	0.127153	2020
1100	GDD_2020_X1100	S3_18640352	0.35407	-4.35653	ns	0.450911	2020
1100	interval_2020_X1100	S3_18640352	0.746185	0.00229108	ns	0.127153	2020
1150	GDD_2020_X1150	S3_18640352	0.317405	-5.0247	ns	0.498387	2020
1150	interval_2020_X1150	S3_18640352	0.746185	0.00206065	ns	0.127153	2020
1200	GDD_2020_X1200	S3_18640352	0.295221	-5.61929	ns	0.529852	2020
1200	interval_2020_X1200	S3_18640352	0.746185	0.00164588	ns	0.127153	2020
1250	GDD_2020_X1250	S3_18640352	0.283259	-6.09549	ns	0.547816	2020
1250	interval_2020_X1250	S3_18640352	0.746185	0.00104676	ns	0.127153	2020
1300	GDD_2020_X1300	S3_18640352	0.277647	-6.39647	ns	0.556507	2020
1300	interval_2020_X1300	S3_18640352	0.91079	0.0001125	ns	0.0405816	2020
1350	GDD_2020_X1350	S3_18640352	0.275616	-6.49938	ns	0.559696	2020
1350	interval_2020_X1350	S3_18640352	0.671626	0.00391284	ns	0.172872	2020
1400	GDD_2020_X1400	S3_18640352	0.263166	-7.07479	ns	0.579771	2020
1400	interval_2020_X1400	S3_18640352	0.671627	0.00554144	ns	0.172872	2020
1450	GDD_2020_X1450	S3_18640352	0.266164	-7.81638	ns	0.574851	2020
NA	Terminal_2021	S3_18640352	0.258559	3.15672	ns	0.58744	2021
150	interval_2021_X150	S3_18640352	0.235792	2.56e-07	ns	0.62747	2021
250	interval_2021_X250	S3_18640352	0.798356	0.00037137	ns	0.0978033	2021
300	interval_2021_X300	S3_18640352	0.916534	-0.0003617	ns	0.0378517	2021
350	GDD_2021_X350	S3_18640352	0.52618	0.196757	ns	0.278865	2021
350	interval_2021_X350	S3_18640352	0.408344	0.00204177	ns	0.388974	2021
400	GDD_2021_X400	S3_18640352	0.221435	0.443623	ns	0.654754	2021
400	interval_2021_X400	S3_18640352	0.287415	-0.0040553	ns	0.54149	2021
450	GDD_2021_X450	S3_18640352	0.79775	0.133402	ns	0.0981332	2021
450	interval_2021_X450	S3_18640352	0.164048	-0.0197757	ns	0.785029	2021
500	GDD_2021_X500	S3_18640352	0.572255	-0.931036	ns	0.24241	2021
500	interval_2021_X500	S3_18640352	0.158038	-0.0239815	ns	0.801238	2021
550	GDD_2021_X550	S3_18640352	0.373755	-2.25292	ns	0.427413	2021
550	interval_2021_X550	S3_18640352	0.172637	-0.0152339	ns	0.762866	2021
600	GDD_2021_X600	S3_18640352	0.320927	-3.0854	ns	0.493593	2021
600	interval_2021_X600	S3_18640352	0.761624	0.00059809	ns	0.11826	2021
650	GDD_2021_X650	S3_18640352	0.349278	-3.08713	ns	0.456829	2021
650	interval_2021_X650	S3_18640352	0.512199	0.00412724	ns	0.290562	2021
700	GDD_2021_X700	S3_18640352	0.479868	-2.69199	ns	0.318878	2021
700	interval_2021_X700	S3_18640352	0.242492	0.00195519	ns	0.615302	2021
750	GDD_2021_X750	S3_18640352	0.668448	-1.66779	ns	0.174933	2021
750	interval_2021_X750	S3_18640352	0.451624	0.00645317	ns	0.345223	2021
800	GDD_2021_X800	S3_18640352	0.843053	0.451976	ns	0.0741453	2021
800	interval_2021_X800	S3_18640352	0.669262	-0.0094898	ns	0.174404	2021
850	GDD_2021_X850	S3_18640352	0.612623	-1.64753	ns	0.212807	2021
850	interval_2021_X850	S3_18640352	0.551885	-0.0018219	ns	0.258151	2021
900	GDD_2021_X900	S3_18640352	0.660801	-2.46443	ns	0.179929	2021
900	interval_2021_X900	S3_18640352	0.863372	0.00227725	ns	0.063802	2021
950	GDD_2021_X950	S3_18640352	0.653275	-2.32319	ns	0.184904	2021
950	interval_2021_X950	S3_18640352	0.843716	0.00367111	ns	0.0738038	2021
1000	GDD_2021_X1000	S3_18640352	0.671412	-1.97947	ns	0.173011	2021
1000	interval_2021_X1000	S3_18640352	0.573999	0.0092304	ns	0.241089	2021
1050	GDD_2021_X1050	S3_18640352	0.738791	-1.4502	ns	0.131479	2021
1050	interval_2021_X1050	S3_18640352	0.0440172	0.00989859	ns	1.35638	2021
1100	GDD_2021_X1100	S3_18640352	0.853653	-0.784137	ns	0.0687187	2021
1100	interval_2021_X1100	S3_18640352	0.78662	-0.0012255	ns	0.104235	2021
1150	GDD_2021_X1150	S3_18640352	0.811033	-1.00599	ns	0.0909617	2021
1150	interval_2021_X1150	S3_18640352	0.79874	-0.0006092	ns	0.0975947	2021
1200	GDD_2021_X1200	S3_18640352	0.525768	1.53058	ns	0.279206	2021
1200	interval_2021_X1200	S3_18640352	0.467428	0.00607531	ns	0.330286	2021
1250	GDD_2021_X1250	S3_18640352	0.149716	3.84946	ns	0.824731	2021
1250	interval_2021_X1250	S3_18640352	0.97388	0.00020629	ns	0.0114944	2021
1300	GDD_2021_X1300	S3_18640352	0.373535	2.41141	ns	0.427668	2021
1300	interval_2021_X1300	S3_18640352	0.271772	0.0135841	ns	0.565795	2021
1350	GDD_2021_X1350	S3_18640352	0.323847	2.33439	ns	0.48966	2021
1350	interval_2021_X1350	S3_18640352	0.359839	0.00937585	ns	0.443892	2021
1400	GDD_2021_X1400	S3_18640352	0.347529	2.37293	ns	0.459008	2021
1400	interval_2021_X1400	S3_18640352	0.769371	0.00048281	ns	0.113864	2021
1450	GDD_2021_X1450	S3_18640352	0.906256	-0.300419	ns	0.0427491	2021
NA	Terminal_2018	S3_187858961	0.273612	4.08104	ns	0.562864	2018
150	GDD_2018_X150	S3_187858961	0.617125	-6.88e-09	ns	0.209627	2018
150	interval_2018_X150	S3_187858961	0.610769	2.16e-05	ns	0.214123	2018
200	GDD_2018_X200	S3_187858961	0.420537	0.0168198	ns	0.376196	2018
200	interval_2018_X200	S3_187858961	0.535524	-0.001397	ns	0.271221	2018
250	GDD_2018_X250	S3_187858961	0.323287	-0.174065	ns	0.490412	2018
250	interval_2018_X250	S3_187858961	0.474702	-0.0018196	ns	0.323579	2018
300	GDD_2018_X300	S3_187858961	0.3232	-0.352809	ns	0.490529	2018
300	interval_2018_X300	S3_187858961	0.425646	-0.0019033	ns	0.370951	2018
350	GDD_2018_X350	S3_187858961	0.333823	-0.486003	ns	0.476484	2018
350	interval_2018_X350	S3_187858961	0.401189	-0.0018395	ns	0.396651	2018
400	GDD_2018_X400	S3_187858961	0.338312	-0.57052	ns	0.470682	2018
400	interval_2018_X400	S3_187858961	0.382494	-0.0007437	ns	0.417376	2018
450	GDD_2018_X450	S3_187858961	0.335664	-0.579938	ns	0.474096	2018
500	GDD_2018_X500	S3_187858961	0.650345	0.0678241	ns	0.186856	2018
550	interval_2018_X550	S3_187858961	0.0813033	-0.0113166	ns	1.08989	2018
600	GDD_2018_X600	S3_187858961	0.163195	-3.28e-09	ns	0.787293	2018
600	interval_2018_X600	S3_187858961	0.0428097	-0.0096983	ns	1.36846	2018
650	GDD_2018_X650	S3_187858961	0.125881	-0.465116	ns	0.900041	2018
650	interval_2018_X650	S3_187858961	0.922629	0.00019514	ns	0.0349729	2018
700	GDD_2018_X700	S3_187858961	0.101687	-0.864718	ns	0.992736	2018
700	interval_2018_X700	S3_187858961	0.352011	0.00426101	ns	0.453444	2018
750	GDD_2018_X750	S3_187858961	0.984967	0.011133	ns	0.00657846	2018
750	interval_2018_X750	S3_187858961	0.422153	0.00816896	ns	0.37453	2018
800	GDD_2018_X800	S3_187858961	0.862478	0.175047	ns	0.0642521	2018
800	interval_2018_X800	S3_187858961	0.377539	0.00893505	ns	0.423038	2018
850	GDD_2018_X850	S3_187858961	0.266326	-1.72562	ns	0.574587	2018
850	interval_2018_X850	S3_187858961	0.347525	0.00719546	ns	0.459014	2018
900	GDD_2018_X900	S3_187858961	0.574668	-1.1268	ns	0.240583	2018
900	interval_2018_X900	S3_187858961	0.29465	0.00288116	ns	0.530693	2018
950	GDD_2018_X950	S3_187858961	0.997447	-0.0066012	ns	0.00111003	2018
950	interval_2018_X950	S3_187858961	0.143549	0.00249462	ns	0.843	2018
1000	GDD_2018_X1000	S3_187858961	0.940611	0.154681	ns	0.02659	2018
1000	interval_2018_X1000	S3_187858961	0.0002592	0.0252809	ns	3.58636	2018
1050	GDD_2018_X1050	S3_187858961	0.399036	1.57788	ns	0.398988	2018
1050	interval_2018_X1050	S3_187858961	0.00029542	0.0333845	ns	3.52956	2018
1100	GDD_2018_X1100	S3_187858961	0.0222188	4.38505	ns	1.65328	2018
1100	interval_2018_X1100	S3_187858961	0.00031743	0.0344703	ns	3.49835	2018
1150	GDD_2018_X1150	S3_187858961	0.0448245	3.64344	ns	1.34848	2018
1150	interval_2018_X1150	S3_187858961	0.00033191	0.0286148	ns	3.47898	2018
1200	GDD_2018_X1200	S3_187858961	0.613703	0.962237	ns	0.212042	2018
1200	interval_2018_X1200	S3_187858961	0.00034258	0.0158239	ns	3.46524	2018
1250	GDD_2018_X1250	S3_187858961	0.931071	0.158345	ns	0.0310173	2018
1250	interval_2018_X1250	S3_187858961	0.152363	0.00942966	ns	0.81712	2018
1300	GDD_2018_X1300	S3_187858961	0.0310401	8.75179	ns	1.50808	2018
1300	interval_2018_X1300	S3_187858961	0.191582	0.0179914	ns	0.717646	2018
1350	GDD_2018_X1350	S3_187858961	0.028114	10.592	ns	1.55108	2018
1350	interval_2018_X1350	S3_187858961	0.196453	0.00891868	ns	0.706741	2018
1400	GDD_2018_X1400	S3_187858961	0.184035	3.84336	ns	0.7351	2018
1400	interval_2018_X1400	S3_187858961	0.0867377	0.0269065	ns	1.06179	2018
1450	GDD_2018_X1450	S3_187858961	0.112421	4.64015	ns	0.949151	2018
NA	Terminal_2019	S3_187858961	0.458888	1.93938	ns	0.338293	2019
300	GDD_2019_X300	S3_187858961	0.87068	-0.0140656	ns	0.0601414	2019
300	interval_2019_X300	S3_187858961	0.427164	-0.0016912	ns	0.369405	2019
350	GDD_2019_X350	S3_187858961	0.663564	-0.0719084	ns	0.178117	2019
350	interval_2019_X350	S3_187858961	0.791172	-0.0007705	ns	0.101729	2019
400	GDD_2019_X400	S3_187858961	0.638235	-0.159125	ns	0.19502	2019
400	interval_2019_X400	S3_187858961	0.892418	-0.0002143	ns	0.0494315	2019
450	GDD_2019_X450	S3_187858961	0.507856	-0.326671	ns	0.294259	2019
450	interval_2019_X450	S3_187858961	0.30058	-0.0061109	ns	0.52204	2019
500	GDD_2019_X500	S3_187858961	0.312739	-0.887021	ns	0.504818	2019
500	interval_2019_X500	S3_187858961	0.8721	-0.0034552	ns	0.0594335	2019
550	GDD_2019_X550	S3_187858961	0.563981	-1.13493	ns	0.248736	2019
550	interval_2019_X550	S3_187858961	0.80208	-0.0019103	ns	0.0957821	2019
600	GDD_2019_X600	S3_187858961	0.594831	-1.26468	ns	0.225606	2019
600	interval_2019_X600	S3_187858961	0.373549	-0.0038233	ns	0.427653	2019
650	GDD_2019_X650	S3_187858961	0.479087	-1.74892	ns	0.319585	2019
650	interval_2019_X650	S3_187858961	0.496334	-0.002864	ns	0.304226	2019
700	GDD_2019_X700	S3_187858961	0.434847	-1.88018	ns	0.361664	2019
700	interval_2019_X700	S3_187858961	0.00344705	-0.0350402	ns	2.46255	2019
750	GDD_2019_X750	S3_187858961	0.132952	2.6215	ns	0.876305	2019
750	interval_2019_X750	S3_187858961	0.020521	-0.0139826	ns	1.6878	2019
800	GDD_2019_X800	S3_187858961	0.510741	-1.29975	ns	0.2918	2019
800	interval_2019_X800	S3_187858961	0.285442	0.00820807	ns	0.544482	2019
850	GDD_2019_X850	S3_187858961	0.0706444	3.82416	ns	1.15092	2019
850	interval_2019_X850	S3_187858961	0.0236906	0.00981651	ns	1.62542	2019
900	GDD_2019_X900	S3_187858961	0.987269	0.0316409	ns	0.00556457	2019
900	interval_2019_X900	S3_187858961	0.0737813	0.0640404	ns	1.13205	2019
950	GDD_2019_X950	S3_187858961	0.0428934	3.20385	ns	1.36761	2019
950	interval_2019_X950	S3_187858961	0.732389	0.00246822	ns	0.135258	2019
1000	GDD_2019_X1000	S3_187858961	0.393712	-2.94424	ns	0.404821	2019
1000	interval_2019_X1000	S3_187858961	0.724644	-0.0021046	ns	0.139875	2019
1050	GDD_2019_X1050	S3_187858961	0.411648	-3.34296	ns	0.385474	2019
1050	interval_2019_X1050	S3_187858961	0.412239	-0.003038	ns	0.384851	2019
1100	GDD_2019_X1100	S3_187858961	0.266154	-4.28784	ns	0.574868	2019
1100	interval_2019_X1100	S3_187858961	0.521764	0.00253685	ns	0.282526	2019
1150	GDD_2019_X1150	S3_187858961	0.435593	-3.19784	ns	0.360919	2019
1150	interval_2019_X1150	S3_187858961	0.403063	0.0100178	ns	0.394627	2019
1200	GDD_2019_X1200	S3_187858961	0.879934	0.761313	ns	0.0555497	2019
1200	interval_2019_X1200	S3_187858961	4.52e-07	0.0188737	sig	6.34497	2019
1250	GDD_2019_X1250	S3_187858961	0.669626	2.21284	ns	0.174168	2019
1250	interval_2019_X1250	S3_187858961	0.0186592	0.027979	ns	1.72911	2019
1300	GDD_2019_X1300	S3_187858961	0.884308	-0.44675	ns	0.0533963	2019
1300	interval_2019_X1300	S3_187858961	0.0171646	0.0373811	ns	1.76537	2019
1350	GDD_2019_X1350	S3_187858961	0.585792	1.9893	ns	0.232257	2019
1350	interval_2019_X1350	S3_187858961	0.0120956	0.0286825	ns	1.91737	2019
1400	GDD_2019_X1400	S3_187858961	0.236896	4.46206	ns	0.625442	2019
1400	interval_2019_X1400	S3_187858961	0.0971363	0.00556173	ns	1.01262	2019
1450	GDD_2019_X1450	S3_187858961	0.217595	4.42526	ns	0.662352	2019
NA	Terminal_2020	S3_187858961	0.0804252	11.8288	ns	1.09461	2020
150	GDD_2020_X150	S3_187858961	0.561635	0.00926192	ns	0.250546	2020
150	interval_2020_X150	S3_187858961	0.910735	-0.0003718	ns	0.0406082	2020
200	GDD_2020_X200	S3_187858961	0.411618	0.125525	ns	0.385505	2020
200	interval_2020_X200	S3_187858961	0.580535	-0.0015581	ns	0.236171	2020
250	GDD_2020_X250	S3_187858961	0.610921	0.160688	ns	0.214015	2020
250	interval_2020_X250	S3_187858961	0.857397	0.00025993	ns	0.0668179	2020
300	GDD_2020_X300	S3_187858961	0.615372	0.199656	ns	0.210862	2020
300	interval_2020_X300	S3_187858961	0.81715	0.0005365	ns	0.0876984	2020
350	GDD_2020_X350	S3_187858961	0.624009	0.273244	ns	0.204809	2020
350	interval_2020_X350	S3_187858961	0.842748	0.00058386	ns	0.0743025	2020
400	GDD_2020_X400	S3_187858961	0.650664	0.328617	ns	0.186643	2020
400	interval_2020_X400	S3_187858961	0.835629	-0.0022082	ns	0.0779866	2020
450	GDD_2020_X450	S3_187858961	0.853714	0.286675	ns	0.0686874	2020
450	interval_2020_X450	S3_187858961	0.727524	-0.0027469	ns	0.138153	2020
500	GDD_2020_X500	S3_187858961	0.979259	0.0556429	ns	0.00910249	2020
500	interval_2020_X500	S3_187858961	0.764201	-0.002039	ns	0.116792	2020
550	GDD_2020_X550	S3_187858961	0.959972	-0.130563	ns	0.0177413	2020
550	interval_2020_X550	S3_187858961	0.979949	-0.0004931	ns	0.00879655	2020
600	GDD_2020_X600	S3_187858961	0.953198	-0.221548	ns	0.020817	2020
600	interval_2020_X600	S3_187858961	0.827545	0.0021863	ns	0.0822084	2020
650	GDD_2020_X650	S3_187858961	0.994771	-0.0284974	ns	0.002277	2020
650	interval_2020_X650	S3_187858961	0.667813	-0.0049219	ns	0.175345	2020
700	GDD_2020_X700	S3_187858961	0.946997	-0.262589	ns	0.0236512	2020
700	interval_2020_X700	S3_187858961	0.365976	-0.0210721	ns	0.436548	2020
750	GDD_2020_X750	S3_187858961	0.999819	-0.0004753	ns	7.86e-05	2020
750	interval_2020_X750	S3_187858961	0.337668	-0.0196421	ns	0.47151	2020
800	GDD_2020_X800	S3_187858961	0.435495	-3.02611	ns	0.361016	2020
800	interval_2020_X800	S3_187858961	0.365554	-0.0049386	ns	0.437049	2020
850	GDD_2020_X850	S3_187858961	0.384719	-3.42194	ns	0.414857	2020
850	interval_2020_X850	S3_187858961	0.205012	0.00249251	ns	0.68822	2020
900	GDD_2020_X900	S3_187858961	0.445122	-3.0028	ns	0.35152	2020
900	interval_2020_X900	S3_187858961	0.205012	0.00503359	ns	0.68822	2020
950	GDD_2020_X950	S3_187858961	0.587278	-2.14497	ns	0.231156	2020
950	interval_2020_X950	S3_187858961	0.205012	0.00689705	ns	0.68822	2020
1000	GDD_2020_X1000	S3_187858961	0.749148	0.77363	ns	0.125433	2020
1000	GDD_2020_X1000	S3_187858961	0.749148	0.77363	ns	0.125433	2020
1000	GDD_2020_X1000	S3_187858961	0.749148	0.77363	ns	0.125433	2020
1000	interval_2020_X1000	S3_187858961	0.205012	0.00808289	ns	0.68822	2020
1000	interval_2020_X1000	S3_187858961	0.205012	0.00808289	ns	0.68822	2020
1000	interval_2020_X1000	S3_187858961	0.205012	0.00808289	ns	0.68822	2020
1050	GDD_2020_X1050	S3_187858961	0.907251	0.490737	ns	0.0422724	2020
1050	interval_2020_X1050	S3_187858961	0.205012	0.0085911	ns	0.68822	2020
1100	GDD_2020_X1100	S3_187858961	0.641857	2.03963	ns	0.192562	2020
1100	interval_2020_X1100	S3_187858961	0.205012	0.0084217	ns	0.68822	2020
1150	GDD_2020_X1150	S3_187858961	0.443494	3.5678	ns	0.353112	2020
1150	interval_2020_X1150	S3_187858961	0.205012	0.00757467	ns	0.68822	2020
1200	GDD_2020_X1200	S3_187858961	0.318369	4.94163	ns	0.49707	2020
1200	interval_2020_X1200	S3_187858961	0.205012	0.00605002	ns	0.68822	2020
1250	GDD_2020_X1250	S3_187858961	0.2493	6.02235	ns	0.603278	2020
1250	interval_2020_X1250	S3_187858961	0.205012	0.00384776	ns	0.68822	2020
1300	GDD_2020_X1300	S3_187858961	0.215458	6.7071	ns	0.666637	2020
1300	interval_2020_X1300	S3_187858961	0.76756	0.00028164	ns	0.114888	2020
1350	GDD_2020_X1350	S3_187858961	0.204384	6.94993	ns	0.689552	2020
1350	interval_2020_X1350	S3_187858961	0.945605	-0.0005968	ns	0.0242904	2020
1400	GDD_2020_X1400	S3_187858961	0.14122	8.51776	ns	0.850105	2020
1400	interval_2020_X1400	S3_187858961	0.945605	-0.0008453	ns	0.0242904	2020
1450	GDD_2020_X1450	S3_187858961	0.0966414	10.6451	ns	1.01484	2020
NA	Terminal_2021	S3_187858961	0.228713	3.42884	ns	0.640709	2021
150	interval_2021_X150	S3_187858961	0.908323	2.43e-08	ns	0.0417597	2021
250	interval_2021_X250	S3_187858961	0.582842	-0.0007871	ns	0.234449	2021
300	interval_2021_X300	S3_187858961	0.884674	-0.0004931	ns	0.0532166	2021
350	GDD_2021_X350	S3_187858961	0.819194	0.0707671	ns	0.0866132	2021
350	interval_2021_X350	S3_187858961	0.443274	-0.0018718	ns	0.353328	2021
400	GDD_2021_X400	S3_187858961	0.242398	-0.430512	ns	0.61547	2021
400	interval_2021_X400	S3_187858961	0.1325	-0.0056596	ns	0.877783	2021
450	GDD_2021_X450	S3_187858961	0.0578481	-0.989464	ns	1.23771	2021
450	interval_2021_X450	S3_187858961	0.205126	-0.0178304	ns	0.687979	2021
500	GDD_2021_X500	S3_187858961	0.503643	-1.08942	ns	0.297878	2021
500	interval_2021_X500	S3_187858961	0.220167	-0.0206309	ns	0.657248	2021
550	GDD_2021_X550	S3_187858961	0.367471	-2.25863	ns	0.434777	2021
550	interval_2021_X550	S3_187858961	0.224149	-0.0134463	ns	0.649462	2021
600	GDD_2021_X600	S3_187858961	0.330006	-2.99688	ns	0.481479	2021
600	interval_2021_X600	S3_187858961	0.0588086	-0.0036337	ns	1.23056	2021
650	GDD_2021_X650	S3_187858961	0.276296	-3.54873	ns	0.558625	2021
650	interval_2021_X650	S3_187858961	0.0491533	-0.0121379	ns	1.30845	2021
700	GDD_2021_X700	S3_187858961	0.140591	-5.50845	ns	0.852042	2021
700	interval_2021_X700	S3_187858961	0.0148497	-0.0040172	ns	1.82828	2021
750	GDD_2021_X750	S3_187858961	0.0657721	-6.95546	ns	1.18196	2021
750	interval_2021_X750	S3_187858961	0.468271	0.00615416	ns	0.329503	2021
800	GDD_2021_X800	S3_187858961	0.689431	-0.937178	ns	0.161509	2021
800	interval_2021_X800	S3_187858961	0.0421749	0.0444107	ns	1.37495	2021
850	GDD_2021_X850	S3_187858961	0.759715	0.967963	ns	0.119349	2021
850	interval_2021_X850	S3_187858961	0.0229851	0.00685556	ns	1.63855	2021
900	GDD_2021_X900	S3_187858961	0.671334	-2.35922	ns	0.173061	2021
900	interval_2021_X900	S3_187858961	0.237936	0.0152363	ns	0.623541	2021
950	GDD_2021_X950	S3_187858961	0.768565	-1.51419	ns	0.114319	2021
950	interval_2021_X950	S3_187858961	0.319705	0.0180788	ns	0.49525	2021
1000	GDD_2021_X1000	S3_187858961	0.952496	-0.279759	ns	0.0211366	2021
1000	interval_2021_X1000	S3_187858961	0.208619	0.0202248	ns	0.680645	2021
1050	GDD_2021_X1050	S3_187858961	0.861169	0.758432	ns	0.0649119	2021
1050	interval_2021_X1050	S3_187858961	0.24321	0.00573031	ns	0.614019	2021
1100	GDD_2021_X1100	S3_187858961	0.788193	1.12545	ns	0.103368	2021
1100	interval_2021_X1100	S3_187858961	0.0697834	0.00810012	ns	1.15625	2021
1150	GDD_2021_X1150	S3_187858961	0.53359	2.55715	ns	0.272792	2021
1150	interval_2021_X1150	S3_187858961	0.568985	-0.0013798	ns	0.244899	2021
1200	GDD_2021_X1200	S3_187858961	0.464067	-1.76123	ns	0.333419	2021
1200	interval_2021_X1200	S3_187858961	0.890468	0.00113097	ns	0.0503816	2021
1250	GDD_2021_X1250	S3_187858961	0.787879	0.74618	ns	0.10354	2021
1250	interval_2021_X1250	S3_187858961	0.778779	-0.0017696	ns	0.108586	2021
1300	GDD_2021_X1300	S3_187858961	0.995202	0.0165385	ns	0.00208879	2021
1300	interval_2021_X1300	S3_187858961	0.315508	-0.012457	ns	0.500989	2021
1350	GDD_2021_X1350	S3_187858961	0.873808	0.370721	ns	0.0585839	2021
1350	interval_2021_X1350	S3_187858961	0.758356	-0.0031385	ns	0.120127	2021
1400	GDD_2021_X1400	S3_187858961	0.459658	1.93939	ns	0.337565	2021
1400	interval_2021_X1400	S3_187858961	0.477561	0.00118096	ns	0.320971	2021
1450	GDD_2021_X1450	S3_187858961	0.51802	1.70192	ns	0.285654	2021
NA	Terminal_2018	S3_18842074	0.648021	-2.15657	ns	0.188411	2018
150	GDD_2018_X150	S3_18842074	0.504242	1.26e-08	ns	0.297361	2018
150	interval_2018_X150	S3_18842074	0.946518	-3.94e-06	ns	0.0238709	2018
200	GDD_2018_X200	S3_18842074	0.111414	0.0439578	ns	0.953059	2018
200	interval_2018_X200	S3_18842074	0.955574	0.00017773	ns	0.0197358	2018
250	GDD_2018_X250	S3_18842074	0.552191	0.1437	ns	0.257911	2018
250	interval_2018_X250	S3_18842074	0.998038	8.87e-06	ns	0.00085281	2018
300	GDD_2018_X300	S3_18842074	0.700462	0.190827	ns	0.154615	2018
300	interval_2018_X300	S3_18842074	0.948627	-0.0002158	ns	0.0229045	2018
350	GDD_2018_X350	S3_18842074	0.819229	0.160817	ns	0.0865948	2018
350	interval_2018_X350	S3_18842074	0.892414	-0.0004111	ns	0.0494335	2018
400	GDD_2018_X400	S3_18842074	0.908448	0.0959987	ns	0.0417	2018
400	interval_2018_X400	S3_18842074	0.788674	-0.0003144	ns	0.103102	2018
450	GDD_2018_X450	S3_18842074	0.994413	0.00590276	ns	0.00243315	2018
500	GDD_2018_X500	S3_18842074	0.0348387	-0.417594	ns	1.45794	2018
550	interval_2018_X550	S3_18842074	0.935358	0.00073788	ns	0.0290222	2018
600	GDD_2018_X600	S3_18842074	0.822298	-7.33e-10	ns	0.084971	2018
600	interval_2018_X600	S3_18842074	0.152499	0.00941042	ns	0.816733	2018
650	GDD_2018_X650	S3_18842074	0.939729	-0.0319655	ns	0.0269974	2018
650	interval_2018_X650	S3_18842074	0.408783	0.00223262	ns	0.388507	2018
700	GDD_2018_X700	S3_18842074	0.883775	0.107848	ns	0.0536585	2018
700	interval_2018_X700	S3_18842074	0.376684	0.00569361	ns	0.424023	2018
750	GDD_2018_X750	S3_18842074	0.945195	0.0535662	ns	0.0244786	2018
750	interval_2018_X750	S3_18842074	0.418769	0.011257	ns	0.378025	2018
800	GDD_2018_X800	S3_18842074	0.738642	-0.449522	ns	0.131566	2018
800	interval_2018_X800	S3_18842074	0.471424	0.010014	ns	0.326588	2018
850	GDD_2018_X850	S3_18842074	0.369933	1.89808	ns	0.431876	2018
850	interval_2018_X850	S3_18842074	0.521426	0.00676586	ns	0.282808	2018
900	GDD_2018_X900	S3_18842074	0.368795	2.38629	ns	0.433215	2018
900	interval_2018_X900	S3_18842074	0.690136	0.00152453	ns	0.161065	2018
950	GDD_2018_X950	S3_18842074	0.122345	4.23804	ns	0.912414	2018
950	interval_2018_X950	S3_18842074	0.265403	-0.0023548	ns	0.576094	2018
1000	GDD_2018_X1000	S3_18842074	0.15389	4.03182	ns	0.81279	2018
1000	interval_2018_X1000	S3_18842074	0.176086	-0.0131998	ns	0.754275	2018
1050	GDD_2018_X1050	S3_18842074	0.168163	3.50668	ns	0.774268	2018
1050	interval_2018_X1050	S3_18842074	0.196323	-0.0168326	ns	0.70703	2018
1100	GDD_2018_X1100	S3_18842074	0.525646	1.68586	ns	0.279307	2018
1100	interval_2018_X1100	S3_18842074	0.206163	-0.0171055	ns	0.685789	2018
1150	GDD_2018_X1150	S3_18842074	0.798873	0.62667	ns	0.0975223	2018
1150	interval_2018_X1150	S3_18842074	0.211955	-0.0140715	ns	0.673756	2018
1200	GDD_2018_X1200	S3_18842074	0.553382	1.50592	ns	0.256975	2018
1200	interval_2018_X1200	S3_18842074	0.215751	-0.0077374	ns	0.666047	2018
1250	GDD_2018_X1250	S3_18842074	0.173756	3.21522	ns	0.760059	2018
1250	interval_2018_X1250	S3_18842074	0.354269	-0.008407	ns	0.450667	2018
1300	GDD_2018_X1300	S3_18842074	0.97122	0.216375	ns	0.0126823	2018
1300	interval_2018_X1300	S3_18842074	0.376826	-0.0167554	ns	0.423859	2018
1350	GDD_2018_X1350	S3_18842074	0.827902	-1.52506	ns	0.0820212	2018
1350	interval_2018_X1350	S3_18842074	0.86466	-0.00159	ns	0.0631544	2018
1400	GDD_2018_X1400	S3_18842074	0.879453	-0.57535	ns	0.0557875	2018
1400	interval_2018_X1400	S3_18842074	0.440772	0.0161709	ns	0.355786	2018
1450	GDD_2018_X1450	S3_18842074	0.852402	-0.73006	ns	0.0693556	2018
NA	Terminal_2019	S3_18842074	0.433186	-2.55152	ns	0.363326	2019
300	GDD_2019_X300	S3_18842074	0.134096	0.171892	ns	0.872584	2019
300	interval_2019_X300	S3_18842074	0.19091	-0.0036315	ns	0.719171	2019
350	GDD_2019_X350	S3_18842074	0.359402	0.199081	ns	0.44442	2019
350	interval_2019_X350	S3_18842074	0.0730503	-0.0067274	ns	1.13638	2019
400	GDD_2019_X400	S3_18842074	0.982504	0.00973919	ns	0.00766579	2019
400	interval_2019_X400	S3_18842074	0.78035	-0.0005713	ns	0.10771	2019
450	GDD_2019_X450	S3_18842074	0.803622	-0.161694	ns	0.0949484	2019
450	interval_2019_X450	S3_18842074	0.507314	-0.0051554	ns	0.294723	2019
500	GDD_2019_X500	S3_18842074	0.646515	-0.535501	ns	0.189421	2019
500	interval_2019_X500	S3_18842074	0.61606	-0.0139358	ns	0.210377	2019
550	GDD_2019_X550	S3_18842074	0.616502	-1.29412	ns	0.210066	2019
550	interval_2019_X550	S3_18842074	0.476585	-0.007045	ns	0.32186	2019
600	GDD_2019_X600	S3_18842074	0.585798	-1.69747	ns	0.232252	2019
600	interval_2019_X600	S3_18842074	0.142327	0.00820197	ns	0.846712	2019
650	GDD_2019_X650	S3_18842074	0.956432	-0.181404	ns	0.0193458	2019
650	interval_2019_X650	S3_18842074	0.116599	0.00855907	ns	0.933306	2019
700	GDD_2019_X700	S3_18842074	0.722901	1.13342	ns	0.140921	2019
700	interval_2019_X700	S3_18842074	0.62284	0.00776702	ns	0.205624	2019
750	GDD_2019_X750	S3_18842074	0.707625	-0.818452	ns	0.150197	2019
750	interval_2019_X750	S3_18842074	0.808663	0.00192848	ns	0.0922326	2019
800	GDD_2019_X800	S3_18842074	0.517952	1.62384	ns	0.285711	2019
800	interval_2019_X800	S3_18842074	0.681695	-0.0041772	ns	0.16641	2019
850	GDD_2019_X850	S3_18842074	0.224489	-3.1129	ns	0.648805	2019
850	interval_2019_X850	S3_18842074	0.475588	-0.0040834	ns	0.32277	2019
900	GDD_2019_X900	S3_18842074	0.434729	1.97085	ns	0.361781	2019
900	interval_2019_X900	S3_18842074	0.624699	-0.0240679	ns	0.204329	2019
950	GDD_2019_X950	S3_18842074	0.967178	-0.0813027	ns	0.0144935	2019
950	interval_2019_X950	S3_18842074	0.00979998	-0.0233287	ns	2.00877	2019
1000	GDD_2019_X1000	S3_18842074	0.422257	-3.63699	ns	0.374423	2019
1000	interval_2019_X1000	S3_18842074	5.47e-07	-0.0326535	sig	6.26212	2019
1050	GDD_2019_X1050	S3_18842074	0.164566	-7.30222	ns	0.78366	2019
1050	interval_2019_X1050	S3_18842074	0.00092324	0.0158443	ns	3.03469	2019
1100	GDD_2019_X1100	S3_18842074	0.583275	-2.83669	ns	0.234127	2019
1100	interval_2019_X1100	S3_18842074	0.541285	-0.0030708	ns	0.266574	2019
1150	GDD_2019_X1150	S3_18842074	0.577985	-3.02225	ns	0.238083	2019
1150	interval_2019_X1150	S3_18842074	0.895122	-0.0019406	ns	0.048118	2019
1200	GDD_2019_X1200	S3_18842074	0.341367	-6.02611	ns	0.466778	2019
1200	interval_2019_X1200	S3_18842074	0.947068	0.000351	ns	0.0236187	2019
1250	GDD_2019_X1250	S3_18842074	0.290349	-6.99766	ns	0.537079	2019
1250	interval_2019_X1250	S3_18842074	0.211673	-0.019301	ns	0.674334	2019
1300	GDD_2019_X1300	S3_18842074	0.600602	2.07213	ns	0.221413	2019
1300	interval_2019_X1300	S3_18842074	0.106024	-0.032949	ns	0.974595	2019
1350	GDD_2019_X1350	S3_18842074	0.225216	5.67337	ns	0.6474	2019
1350	interval_2019_X1350	S3_18842074	0.206324	-0.0187728	ns	0.685449	2019
1400	GDD_2019_X1400	S3_18842074	0.445787	-3.71307	ns	0.350873	2019
1400	interval_2019_X1400	S3_18842074	0.294917	-0.0041026	ns	0.5303	2019
1450	GDD_2019_X1450	S3_18842074	0.605162	2.32348	ns	0.218128	2019
NA	Terminal_2020	S3_18842074	0.236634	-10.8227	ns	0.625922	2020
150	GDD_2020_X150	S3_18842074	0.00396119	0.0611375	ns	2.40217	2020
150	interval_2020_X150	S3_18842074	0.254725	0.00500552	ns	0.593929	2020
200	GDD_2020_X200	S3_18842074	0.00882954	0.531524	ns	2.05406	2020
200	interval_2020_X200	S3_18842074	0.74648	0.00122214	ns	0.126982	2020
250	GDD_2020_X250	S3_18842074	0.0252545	0.938251	ns	1.59766	2020
250	interval_2020_X250	S3_18842074	0.0319004	-0.0041436	ns	1.4962	2020
300	GDD_2020_X300	S3_18842074	0.126866	0.807629	ns	0.896654	2020
300	interval_2020_X300	S3_18842074	0.0156179	-0.0075694	ns	1.80638	2020
350	GDD_2020_X350	S3_18842074	0.670546	0.316988	ns	0.173572	2020
350	interval_2020_X350	S3_18842074	0.599504	-0.0020594	ns	0.222208	2020
400	GDD_2020_X400	S3_18842074	0.799068	0.246992	ns	0.0974161	2020
400	interval_2020_X400	S3_18842074	0.198967	0.0180555	ns	0.701219	2020
450	GDD_2020_X450	S3_18842074	0.448122	1.57023	ns	0.348604	2020
450	interval_2020_X450	S3_18842074	0.216805	0.0129093	ns	0.66393	2020
500	GDD_2020_X500	S3_18842074	0.348517	2.65831	ns	0.457777	2020
500	interval_2020_X500	S3_18842074	0.540156	0.00554102	ns	0.267481	2020
550	GDD_2020_X550	S3_18842074	0.3541	3.19084	ns	0.450874	2020
550	interval_2020_X550	S3_18842074	0.428925	0.0205179	ns	0.367619	2020
600	GDD_2020_X600	S3_18842074	0.349797	4.66639	ns	0.456183	2020
600	interval_2020_X600	S3_18842074	0.472815	0.00956538	ns	0.325309	2020
650	GDD_2020_X650	S3_18842074	0.357292	5.28697	ns	0.446977	2020
650	interval_2020_X650	S3_18842074	0.702064	0.00586928	ns	0.153623	2020
700	GDD_2020_X700	S3_18842074	0.298424	5.40892	ns	0.525166	2020
700	interval_2020_X700	S3_18842074	0.6315	0.0149851	ns	0.199627	2020
750	GDD_2020_X750	S3_18842074	0.916367	-0.296019	ns	0.0379307	2020
750	interval_2020_X750	S3_18842074	0.625049	0.0134167	ns	0.204086	2020
800	GDD_2020_X800	S3_18842074	0.105532	8.23702	ns	0.976614	2020
800	interval_2020_X800	S3_18842074	0.665452	0.00316165	ns	0.176883	2020
850	GDD_2020_X850	S3_18842074	0.100293	8.49807	ns	0.998732	2020
850	interval_2020_X850	S3_18842074	0.189295	-0.0034701	ns	0.722861	2020
900	GDD_2020_X900	S3_18842074	0.121294	7.9951	ns	0.916161	2020
900	interval_2020_X900	S3_18842074	0.189295	-0.0070078	ns	0.722861	2020
950	GDD_2020_X950	S3_18842074	0.178209	6.96447	ns	0.74907	2020
950	interval_2020_X950	S3_18842074	0.189295	-0.0096021	ns	0.722861	2020
1000	GDD_2020_X1000	S3_18842074	0.966179	-0.136726	ns	0.0149425	2020
1000	GDD_2020_X1000	S3_18842074	0.966179	-0.136726	ns	0.0149425	2020
1000	GDD_2020_X1000	S3_18842074	0.966179	-0.136726	ns	0.0149425	2020
1000	interval_2020_X1000	S3_18842074	0.189295	-0.0112531	ns	0.722861	2020
1000	interval_2020_X1000	S3_18842074	0.189295	-0.0112531	ns	0.722861	2020
1000	interval_2020_X1000	S3_18842074	0.189295	-0.0112531	ns	0.722861	2020
1050	GDD_2020_X1050	S3_18842074	0.493372	3.77664	ns	0.306825	2020
1050	interval_2020_X1050	S3_18842074	0.189295	-0.0119606	ns	0.722861	2020
1100	GDD_2020_X1100	S3_18842074	0.748905	1.88559	ns	0.125573	2020
1100	interval_2020_X1100	S3_18842074	0.189295	-0.0117248	ns	0.722861	2020
1150	GDD_2020_X1150	S3_18842074	0.998924	0.00862474	ns	0.00046741	2020
1150	interval_2020_X1150	S3_18842074	0.189295	-0.0105455	ns	0.722861	2020
1200	GDD_2020_X1200	S3_18842074	0.803151	-1.68567	ns	0.0952029	2020
1200	interval_2020_X1200	S3_18842074	0.189295	-0.0084229	ns	0.722861	2020
1250	GDD_2020_X1250	S3_18842074	0.671242	-3.02021	ns	0.173121	2020
1250	interval_2020_X1250	S3_18842074	0.189295	-0.0053569	ns	0.722861	2020
1300	GDD_2020_X1300	S3_18842074	0.599268	-3.86707	ns	0.222379	2020
1300	interval_2020_X1300	S3_18842074	0.348077	-0.0011528	ns	0.458325	2020
1350	GDD_2020_X1350	S3_18842074	0.574606	-4.17556	ns	0.240629	2020
1350	interval_2020_X1350	S3_18842074	0.920355	-0.0011116	ns	0.0360448	2020
1400	GDD_2020_X1400	S3_18842074	0.416608	-6.37216	ns	0.380273	2020
1400	interval_2020_X1400	S3_18842074	0.920355	-0.0015743	ns	0.0360448	2020
1450	GDD_2020_X1450	S3_18842074	0.273578	-9.48454	ns	0.562919	2020
NA	Terminal_2021	S3_18842074	0.344778	-3.36339	ns	0.46246	2021
150	interval_2021_X150	S3_18842074	0.718571	9.91e-08	ns	0.14353	2021
250	interval_2021_X250	S3_18842074	0.875074	-0.0002848	ns	0.0579552	2021
300	interval_2021_X300	S3_18842074	0.839158	-0.0008833	ns	0.076156	2021
350	GDD_2021_X350	S3_18842074	0.385665	0.344724	ns	0.41379	2021
350	interval_2021_X350	S3_18842074	0.920517	0.00031566	ns	0.035968	2021
400	GDD_2021_X400	S3_18842074	0.973145	0.0156695	ns	0.0118226	2021
400	interval_2021_X400	S3_18842074	0.59317	0.00262656	ns	0.226821	2021
450	GDD_2021_X450	S3_18842074	0.892344	-0.090563	ns	0.0494679	2021
450	interval_2021_X450	S3_18842074	0.314001	0.0184189	ns	0.503069	2021
500	GDD_2021_X500	S3_18842074	0.302043	2.17275	ns	0.519931	2021
500	interval_2021_X500	S3_18842074	0.299568	0.0226816	ns	0.523504	2021
550	GDD_2021_X550	S3_18842074	0.285388	3.47027	ns	0.544565	2021
550	interval_2021_X550	S3_18842074	0.347203	0.0135171	ns	0.459417	2021
600	GDD_2021_X600	S3_18842074	0.292162	4.20414	ns	0.534377	2021
600	interval_2021_X600	S3_18842074	0.921801	-0.0002495	ns	0.0353626	2021
650	GDD_2021_X650	S3_18842074	0.314296	4.26053	ns	0.502661	2021
650	interval_2021_X650	S3_18842074	0.93799	0.00063425	ns	0.027802	2021
700	GDD_2021_X700	S3_18842074	0.356702	4.49801	ns	0.447695	2021
700	interval_2021_X700	S3_18842074	0.867537	-0.0003593	ns	0.0617119	2021
750	GDD_2021_X750	S3_18842074	0.427507	3.94169	ns	0.369057	2021
750	interval_2021_X750	S3_18842074	0.937146	-0.0008724	ns	0.028193	2021
800	GDD_2021_X800	S3_18842074	0.497676	-2.005	ns	0.303054	2021
800	interval_2021_X800	S3_18842074	0.602131	0.0148714	ns	0.220309	2021
850	GDD_2021_X850	S3_18842074	0.804952	1.01955	ns	0.0942298	2021
850	interval_2021_X850	S3_18842074	0.726019	0.00137941	ns	0.139052	2021
900	GDD_2021_X900	S3_18842074	0.384302	6.20913	ns	0.415327	2021
900	interval_2021_X900	S3_18842074	0.57706	-0.0094149	ns	0.238779	2021
950	GDD_2021_X950	S3_18842074	0.390951	5.63594	ns	0.407878	2021
950	interval_2021_X950	S3_18842074	0.618302	-0.0118406	ns	0.2088	2021
1000	GDD_2021_X1000	S3_18842074	0.415627	4.81972	ns	0.381296	2021
1000	interval_2021_X1000	S3_18842074	0.566611	-0.0120834	ns	0.246715	2021
1050	GDD_2021_X1050	S3_18842074	0.460016	4.06708	ns	0.337227	2021
1050	interval_2021_X1050	S3_18842074	0.450161	-0.0048454	ns	0.346632	2021
1100	GDD_2021_X1100	S3_18842074	0.491386	3.68226	ns	0.308577	2021
1100	interval_2021_X1100	S3_18842074	0.229666	-0.006975	ns	0.638904	2021
1150	GDD_2021_X1150	S3_18842074	0.652775	2.41199	ns	0.185236	2021
1150	interval_2021_X1150	S3_18842074	0.478435	0.00219331	ns	0.320177	2021
1200	GDD_2021_X1200	S3_18842074	0.264366	3.41129	ns	0.577794	2021
1200	interval_2021_X1200	S3_18842074	0.87916	0.00162113	ns	0.0559322	2021
1250	GDD_2021_X1250	S3_18842074	0.151924	4.96058	ns	0.818374	2021
1250	interval_2021_X1250	S3_18842074	0.0228799	-0.0179876	ns	1.64055	2021
1300	GDD_2021_X1300	S3_18842074	0.250882	3.94496	ns	0.600531	2021
1300	interval_2021_X1300	S3_18842074	0.442175	-0.0121675	ns	0.354406	2021
1350	GDD_2021_X1350	S3_18842074	0.416333	-2.32269	ns	0.38056	2021
1350	interval_2021_X1350	S3_18842074	0.286405	-0.0139504	ns	0.54302	2021
1400	GDD_2021_X1400	S3_18842074	0.69405	-1.26263	ns	0.158609	2021
1400	interval_2021_X1400	S3_18842074	0.0441608	-0.0042657	ns	1.35496	2021
1450	GDD_2021_X1450	S3_18842074	0.978813	-0.0865976	ns	0.00930009	2021
NA	Terminal_2018	S3_189773694	0.274741	5.06898	ns	0.561076	2018
150	GDD_2018_X150	S3_189773694	0.534833	1.14e-08	ns	0.271782	2018
150	interval_2018_X150	S3_189773694	0.280632	-6.05e-05	ns	0.551863	2018
200	GDD_2018_X200	S3_189773694	0.718313	-0.0098683	ns	0.143686	2018
200	interval_2018_X200	S3_189773694	0.221909	-0.0035911	ns	0.653825	2018
250	GDD_2018_X250	S3_189773694	0.51249	-0.153902	ns	0.290314	2018
250	interval_2018_X250	S3_189773694	0.360474	-0.0030783	ns	0.443127	2018
300	GDD_2018_X300	S3_189773694	0.397928	-0.402853	ns	0.400195	2018
300	interval_2018_X300	S3_189773694	0.613198	-0.0016191	ns	0.2124	2018
350	GDD_2018_X350	S3_189773694	0.454753	-0.502766	ns	0.342224	2018
350	interval_2018_X350	S3_189773694	0.977676	-8.3e-05	ns	0.00980494	2018
400	GDD_2018_X400	S3_189773694	0.59521	-0.425305	ns	0.225329	2018
400	interval_2018_X400	S3_189773694	0.622442	0.00056008	ns	0.205901	2018
450	GDD_2018_X450	S3_189773694	0.801924	-0.204035	ns	0.095867	2018
500	GDD_2018_X500	S3_189773694	0.995051	-0.0011959	ns	0.00215485	2018
550	interval_2018_X550	S3_189773694	0.504825	0.00582994	ns	0.296859	2018
600	GDD_2018_X600	S3_189773694	0.679692	1.31e-09	ns	0.167688	2018
600	interval_2018_X600	S3_189773694	0.898975	-0.0008242	ns	0.0462525	2018
650	GDD_2018_X650	S3_189773694	0.701605	0.156704	ns	0.153907	2018
650	interval_2018_X650	S3_189773694	0.506902	-0.0017507	ns	0.295076	2018
700	GDD_2018_X700	S3_189773694	0.792115	0.188593	ns	0.101212	2018
700	interval_2018_X700	S3_189773694	0.357597	-0.0056504	ns	0.446606	2018
750	GDD_2018_X750	S3_189773694	0.600019	0.391401	ns	0.221835	2018
750	interval_2018_X750	S3_189773694	0.393974	-0.0115299	ns	0.404533	2018
800	GDD_2018_X800	S3_189773694	0.813543	-0.303831	ns	0.0896195	2018
800	interval_2018_X800	S3_189773694	0.396417	-0.0114339	ns	0.401848	2018
850	GDD_2018_X850	S3_189773694	0.599289	1.09222	ns	0.222364	2018
850	interval_2018_X850	S3_189773694	0.385337	-0.0088608	ns	0.414159	2018
900	GDD_2018_X900	S3_189773694	0.736684	0.937433	ns	0.132719	2018
900	interval_2018_X900	S3_189773694	0.30746	-0.0037353	ns	0.512212	2018
950	GDD_2018_X950	S3_189773694	0.481364	2.07732	ns	0.317526	2018
950	interval_2018_X950	S3_189773694	0.546444	0.00125275	ns	0.262454	2018
1000	GDD_2018_X1000	S3_189773694	0.208312	-3.47629	ns	0.681286	2018
1000	interval_2018_X1000	S3_189773694	0.933204	-0.0008336	ns	0.0300232	2018
1050	GDD_2018_X1050	S3_189773694	0.343991	2.46453	ns	0.463454	2018
1050	interval_2018_X1050	S3_189773694	0.974481	-0.0004265	ns	0.0112265	2018
1100	GDD_2018_X1100	S3_189773694	0.237904	3.0853	ns	0.623598	2018
1100	interval_2018_X1100	S3_189773694	0.992452	-0.0001312	ns	0.00329045	2018
1150	GDD_2018_X1150	S3_189773694	0.035389	-5.04534	ns	1.45113	2018
1150	interval_2018_X1150	S3_189773694	0.997567	3.53e-05	ns	0.00105778	2018
1200	GDD_2018_X1200	S3_189773694	0.891381	-0.344603	ns	0.0499367	2018
1200	interval_2018_X1200	S3_189773694	0.991451	6.87e-05	ns	0.00372881	2018
1250	GDD_2018_X1250	S3_189773694	0.991174	-0.0272439	ns	0.00384997	2018
1250	interval_2018_X1250	S3_189773694	0.583563	-0.004872	ns	0.233912	2018
1300	GDD_2018_X1300	S3_189773694	0.311975	-5.59954	ns	0.50588	2018
1300	interval_2018_X1300	S3_189773694	0.581395	-0.0102273	ns	0.235528	2018
1350	GDD_2018_X1350	S3_189773694	0.299725	-6.81927	ns	0.523277	2018
1350	interval_2018_X1350	S3_189773694	0.318561	0.00900159	ns	0.496808	2018
1400	GDD_2018_X1400	S3_189773694	0.957413	-0.200447	ns	0.0189009	2018
1400	interval_2018_X1400	S3_189773694	0.293929	0.0207553	ns	0.531758	2018
1450	GDD_2018_X1450	S3_189773694	0.848768	0.739402	ns	0.0712111	2018
NA	Terminal_2019	S3_189773694	0.120873	5.22788	ns	0.91767	2019
300	GDD_2019_X300	S3_189773694	0.134158	-0.172867	ns	0.872382	2019
300	interval_2019_X300	S3_189773694	0.442132	-0.0021585	ns	0.354448	2019
350	GDD_2019_X350	S3_189773694	0.110914	-0.348834	ns	0.955014	2019
350	interval_2019_X350	S3_189773694	0.646767	-0.0017522	ns	0.189252	2019
400	GDD_2019_X400	S3_189773694	0.13993	-0.656752	ns	0.854089	2019
400	interval_2019_X400	S3_189773694	0.952247	-0.0001263	ns	0.0212502	2019
450	GDD_2019_X450	S3_189773694	0.218105	-0.796442	ns	0.661334	2019
450	interval_2019_X450	S3_189773694	0.49792	0.00529954	ns	0.30284	2019
500	GDD_2019_X500	S3_189773694	0.52965	-0.734494	ns	0.276011	2019
500	interval_2019_X500	S3_189773694	0.375139	-0.0245556	ns	0.425808	2019
550	GDD_2019_X550	S3_189773694	0.416368	-2.0941	ns	0.380523	2019
550	interval_2019_X550	S3_189773694	0.418662	-0.0080392	ns	0.378136	2019
600	GDD_2019_X600	S3_189773694	0.404817	-2.58998	ns	0.392741	2019
600	interval_2019_X600	S3_189773694	0.760058	-0.0017492	ns	0.119153	2019
650	GDD_2019_X650	S3_189773694	0.40681	-2.69336	ns	0.390608	2019
650	interval_2019_X650	S3_189773694	0.541389	-0.0033934	ns	0.266491	2019
700	GDD_2019_X700	S3_189773694	0.380736	-2.77543	ns	0.419377	2019
700	interval_2019_X700	S3_189773694	0.264991	0.0176917	ns	0.576769	2019
750	GDD_2019_X750	S3_189773694	0.438386	-1.68924	ns	0.358143	2019
750	interval_2019_X750	S3_189773694	0.248195	0.00922254	ns	0.605208	2019
800	GDD_2019_X800	S3_189773694	0.647764	-1.15922	ns	0.188583	2019
800	interval_2019_X800	S3_189773694	0.612785	-0.0051738	ns	0.212692	2019
850	GDD_2019_X850	S3_189773694	0.199727	-3.31779	ns	0.699564	2019
850	interval_2019_X850	S3_189773694	0.879446	-0.000876	ns	0.055791	2019
900	GDD_2019_X900	S3_189773694	0.252725	-2.90431	ns	0.597351	2019
900	interval_2019_X900	S3_189773694	0.579829	0.0272926	ns	0.2367	2019
950	GDD_2019_X950	S3_189773694	0.784095	0.553435	ns	0.105631	2019
950	interval_2019_X950	S3_189773694	0.156149	-0.0129113	ns	0.806462	2019
1000	GDD_2019_X1000	S3_189773694	0.964212	0.213262	ns	0.0158275	2019
1000	interval_2019_X1000	S3_189773694	0.533722	-0.0049086	ns	0.272685	2019
1050	GDD_2019_X1050	S3_189773694	0.993649	-0.0445971	ns	0.00276702	2019
1050	interval_2019_X1050	S3_189773694	0.205349	-0.0061646	ns	0.687507	2019
1100	GDD_2019_X1100	S3_189773694	0.725215	-1.84924	ns	0.139533	2019
1100	interval_2019_X1100	S3_189773694	0.623411	-0.0024732	ns	0.205226	2019
1150	GDD_2019_X1150	S3_189773694	0.658073	-2.43381	ns	0.181726	2019
1150	interval_2019_X1150	S3_189773694	0.488977	0.0103606	ns	0.310712	2019
1200	GDD_2019_X1200	S3_189773694	0.622715	-3.19701	ns	0.205711	2019
1200	interval_2019_X1200	S3_189773694	0.172764	0.00737721	ns	0.762546	2019
1250	GDD_2019_X1250	S3_189773694	0.619566	-3.38114	ns	0.207912	2019
1250	interval_2019_X1250	S3_189773694	0.70878	0.00591897	ns	0.149489	2019
1300	GDD_2019_X1300	S3_189773694	0.666001	-1.73192	ns	0.176525	2019
1300	interval_2019_X1300	S3_189773694	0.846877	0.0040412	ns	0.0721795	2019
1350	GDD_2019_X1350	S3_189773694	0.511003	3.12156	ns	0.291577	2019
1350	interval_2019_X1350	S3_189773694	0.960299	0.00075997	ns	0.0175936	2019
1400	GDD_2019_X1400	S3_189773694	0.5275	3.06135	ns	0.277778	2019
1400	interval_2019_X1400	S3_189773694	0.0769149	-0.0066056	ns	1.11399	2019
1450	GDD_2019_X1450	S3_189773694	0.94304	-0.333041	ns	0.0254699	2019
NA	Terminal_2020	S3_189773694	0.0132893	-22.0575	ns	1.8765	2020
150	GDD_2020_X150	S3_189773694	0.783887	0.00582273	ns	0.105747	2020
150	interval_2020_X150	S3_189773694	0.0136715	-0.0107098	ns	1.86418	2020
200	GDD_2020_X200	S3_189773694	0.550103	-0.121657	ns	0.259556	2020
200	interval_2020_X200	S3_189773694	0.0119696	-0.0092846	ns	1.92192	2020
250	GDD_2020_X250	S3_189773694	0.217444	-0.516822	ns	0.662653	2020
250	interval_2020_X250	S3_189773694	0.129246	-0.0029201	ns	0.888584	2020
300	GDD_2020_X300	S3_189773694	0.137989	-0.781281	ns	0.860156	2020
300	interval_2020_X300	S3_189773694	0.131267	-0.0047005	ns	0.881843	2020
350	GDD_2020_X350	S3_189773694	0.0736646	-1.32284	ns	1.13274	2020
350	interval_2020_X350	S3_189773694	0.00906533	-0.010065	ns	2.04262	2020
400	GDD_2020_X400	S3_189773694	0.0404501	-1.97078	ns	1.39308	2020
400	interval_2020_X400	S3_189773694	0.0153555	-0.0336546	ns	1.81374	2020
450	GDD_2020_X450	S3_189773694	0.0133104	-5.05847	ns	1.87581	2020
450	interval_2020_X450	S3_189773694	0.050971	-0.0202135	ns	1.29268	2020
500	GDD_2020_X500	S3_189773694	0.0142699	-6.85648	ns	1.84558	2020
500	interval_2020_X500	S3_189773694	0.267825	-0.0099259	ns	0.57215	2020
550	GDD_2020_X550	S3_189773694	0.021208	-7.82859	ns	1.6735	2020
550	interval_2020_X550	S3_189773694	0.102691	-0.0418449	ns	0.988468	2020
600	GDD_2020_X600	S3_189773694	0.0294502	-10.7237	ns	1.53091	2020
600	interval_2020_X600	S3_189773694	0.258701	-0.0149211	ns	0.587202	2020
650	GDD_2020_X650	S3_189773694	0.0435299	-11.4494	ns	1.36121	2020
650	interval_2020_X650	S3_189773694	0.191422	0.0197005	ns	0.718007	2020
700	GDD_2020_X700	S3_189773694	0.0492514	-10.1028	ns	1.30758	2020
700	interval_2020_X700	S3_189773694	0.612851	0.0157342	ns	0.212645	2020
750	GDD_2020_X750	S3_189773694	0.869522	-0.460635	ns	0.0607194	2020
750	interval_2020_X750	S3_189773694	0.741298	0.0090313	ns	0.130007	2020
800	GDD_2020_X800	S3_189773694	0.0409795	-10.2854	ns	1.38743	2020
800	interval_2020_X800	S3_189773694	0.828847	0.00157546	ns	0.0815259	2020
850	GDD_2020_X850	S3_189773694	0.0460911	-10.2091	ns	1.33638	2020
850	interval_2020_X850	S3_189773694	0.0246102	-0.0057571	ns	1.60888	2020
900	GDD_2020_X900	S3_189773694	0.0364156	-10.6566	ns	1.43871	2020
900	interval_2020_X900	S3_189773694	0.0246102	-0.0116264	ns	1.60888	2020
950	GDD_2020_X950	S3_189773694	0.0227094	-11.5691	ns	1.64379	2020
950	interval_2020_X950	S3_189773694	0.0246102	-0.0159305	ns	1.60888	2020
1000	GDD_2020_X1000	S3_189773694	0.142273	-4.66515	ns	0.846878	2020
1000	GDD_2020_X1000	S3_189773694	0.142273	-4.66515	ns	0.846878	2020
1000	GDD_2020_X1000	S3_189773694	0.142273	-4.66515	ns	0.846878	2020
1000	interval_2020_X1000	S3_189773694	0.0246102	-0.0186695	ns	1.60888	2020
1000	interval_2020_X1000	S3_189773694	0.0246102	-0.0186695	ns	1.60888	2020
1000	interval_2020_X1000	S3_189773694	0.0246102	-0.0186695	ns	1.60888	2020
1050	GDD_2020_X1050	S3_189773694	0.00718463	-14.3041	ns	2.1436	2020
1050	interval_2020_X1050	S3_189773694	0.0246102	-0.0198434	ns	1.60888	2020
1100	GDD_2020_X1100	S3_189773694	0.00479541	-15.8515	ns	2.31917	2020
1100	interval_2020_X1100	S3_189773694	0.0246102	-0.0194521	ns	1.60888	2020
1150	GDD_2020_X1150	S3_189773694	0.00393423	-17.3412	ns	2.40514	2020
1150	interval_2020_X1150	S3_189773694	0.0246102	-0.0174957	ns	1.60888	2020
1200	GDD_2020_X1200	S3_189773694	0.00370676	-18.6571	ns	2.43101	2020
1200	interval_2020_X1200	S3_189773694	0.0246102	-0.0139741	ns	1.60888	2020
1250	GDD_2020_X1250	S3_189773694	0.00384598	-19.6692	ns	2.41499	2020
1250	interval_2020_X1250	S3_189773694	0.0246102	-0.0088874	ns	1.60888	2020
1300	GDD_2020_X1300	S3_189773694	0.00401878	-20.3057	ns	2.39591	2020
1300	interval_2020_X1300	S3_189773694	0.528019	-0.0007643	ns	0.27735	2020
1350	GDD_2020_X1350	S3_189773694	0.00409531	-20.5036	ns	2.38771	2020
1350	interval_2020_X1350	S3_189773694	0.0899514	0.0189396	ns	1.04599	2020
1400	GDD_2020_X1400	S3_189773694	0.0053297	-21.1094	ns	2.2733	2020
1400	interval_2020_X1400	S3_189773694	0.0899514	0.0268227	ns	1.04599	2020
1450	GDD_2020_X1450	S3_189773694	0.010662	-21.4983	ns	1.97216	2020
NA	Terminal_2021	S3_189773694	0.0514099	-6.96957	ns	1.28895	2021
150	interval_2021_X150	S3_189773694	0.188446	-3.59e-07	ns	0.724812	2021
250	interval_2021_X250	S3_189773694	0.00997163	-0.0046852	ns	2.00123	2021
300	interval_2021_X300	S3_189773694	0.10921	-0.0068193	ns	0.961737	2021
350	GDD_2021_X350	S3_189773694	0.109656	-0.619116	ns	0.959967	2021
350	interval_2021_X350	S3_189773694	0.14435	-0.0045117	ns	0.840582	2021
400	GDD_2021_X400	S3_189773694	0.196474	-0.586437	ns	0.706695	2021
400	interval_2021_X400	S3_189773694	0.301406	-0.0049681	ns	0.520848	2021
450	GDD_2021_X450	S3_189773694	0.45354	-0.494859	ns	0.343384	2021
450	interval_2021_X450	S3_189773694	0.230009	-0.02153	ns	0.638255	2021
500	GDD_2021_X500	S3_189773694	0.0745591	-3.66059	ns	1.1275	2021
500	interval_2021_X500	S3_189773694	0.210652	-0.0268343	ns	0.676434	2021
550	GDD_2021_X550	S3_189773694	0.100204	-5.21965	ns	0.999117	2021
550	interval_2021_X550	S3_189773694	0.18876	-0.0185149	ns	0.72409	2021
600	GDD_2021_X600	S3_189773694	0.110018	-6.23759	ns	0.958537	2021
600	interval_2021_X600	S3_189773694	0.029584	-0.0053212	ns	1.52894	2021
650	GDD_2021_X650	S3_189773694	0.0857441	-7.10526	ns	1.0668	2021
650	interval_2021_X650	S3_189773694	0.0595043	-0.0148221	ns	1.22545	2021
700	GDD_2021_X700	S3_189773694	0.0414659	-9.66649	ns	1.38231	2021
700	interval_2021_X700	S3_189773694	0.120844	-0.0032686	ns	0.917773	2021
750	GDD_2021_X750	S3_189773694	0.0292582	-10.4697	ns	1.53375	2021
750	interval_2021_X750	S3_189773694	0.283345	-0.0115783	ns	0.547684	2021
800	GDD_2021_X800	S3_189773694	0.0468186	-5.68942	ns	1.32958	2021
800	interval_2021_X800	S3_189773694	0.27093	-0.030761	ns	0.567142	2021
850	GDD_2021_X850	S3_189773694	0.0155576	-9.73098	ns	1.80806	2021
850	interval_2021_X850	S3_189773694	0.320721	-0.0038298	ns	0.493873	2021
900	GDD_2021_X900	S3_189773694	0.013486	-16.9468	ns	1.87012	2021
900	interval_2021_X900	S3_189773694	0.537349	0.0102131	ns	0.269744	2021
950	GDD_2021_X950	S3_189773694	0.0102499	-16.1628	ns	1.98928	2021
950	interval_2021_X950	S3_189773694	0.59992	0.0122292	ns	0.221906	2021
1000	GDD_2021_X1000	S3_189773694	0.00840183	-14.8903	ns	2.07563	2021
1000	interval_2021_X1000	S3_189773694	0.379025	0.0181167	ns	0.421332	2021
1050	GDD_2021_X1050	S3_189773694	0.00989207	-13.5087	ns	2.00471	2021
1050	interval_2021_X1050	S3_189773694	0.0711674	0.0112051	ns	1.14772	2021
1100	GDD_2021_X1100	S3_189773694	0.0140119	-12.5075	ns	1.8535	2021
1100	interval_2021_X1100	S3_189773694	0.284284	-0.0061045	ns	0.546247	2021
1150	GDD_2021_X1150	S3_189773694	0.00969143	-13.1208	ns	2.01361	2021
1150	interval_2021_X1150	S3_189773694	0.295177	0.00319625	ns	0.529918	2021
1200	GDD_2021_X1200	S3_189773694	0.670806	-1.39705	ns	0.173403	2021
1200	interval_2021_X1200	S3_189773694	0.715902	-0.0038214	ns	0.145146	2021
1250	GDD_2021_X1250	S3_189773694	0.00012985	-12.9796	ns	3.88655	2021
1250	interval_2021_X1250	S3_189773694	0.0523073	0.0152265	ns	1.28144	2021
1300	GDD_2021_X1300	S3_189773694	1.77e-07	-16.109	sig	6.7516	2021
1300	interval_2021_X1300	S3_189773694	0.0747179	0.027348	ns	1.12658	2021
1350	GDD_2021_X1350	S3_189773694	0.0187857	-6.67467	ns	1.72617	2021
1350	interval_2021_X1350	S3_189773694	0.131798	0.0191408	ns	0.880093	2021
1400	GDD_2021_X1400	S3_189773694	0.153298	-4.51004	ns	0.814464	2021
1400	interval_2021_X1400	S3_189773694	0.140095	0.0030433	ns	0.853576	2021
1450	GDD_2021_X1450	S3_189773694	0.124892	-4.89833	ns	0.903466	2021
NA	Terminal_2018	S3_194723294	0.396305	-2.05062	ns	0.401971	2018
150	GDD_2018_X150	S3_194723294	0.148871	1.37e-08	ns	0.82719	2018
150	interval_2018_X150	S3_194723294	0.599912	1.52e-05	ns	0.221912	2018
200	GDD_2018_X200	S3_194723294	0.829917	0.00306011	ns	0.0809653	2018
200	interval_2018_X200	S3_194723294	0.376396	-0.0013458	ns	0.424355	2018
250	GDD_2018_X250	S3_194723294	0.823697	0.0269161	ns	0.0842326	2018
250	interval_2018_X250	S3_194723294	0.48742	-0.0012058	ns	0.312097	2018
300	GDD_2018_X300	S3_194723294	0.856466	-0.0450371	ns	0.0672899	2018
300	interval_2018_X300	S3_194723294	0.66289	-0.0007169	ns	0.178559	2018
350	GDD_2018_X350	S3_194723294	0.772251	-0.101221	ns	0.112242	2018
350	interval_2018_X350	S3_194723294	0.898118	-0.0001939	ns	0.0466667	2018
400	GDD_2018_X400	S3_194723294	0.805251	-0.102027	ns	0.094069	2018
400	interval_2018_X400	S3_194723294	0.95685	3.17e-05	ns	0.0191563	2018
450	GDD_2018_X450	S3_194723294	0.867676	-0.0696019	ns	0.0616424	2018
500	GDD_2018_X500	S3_194723294	0.333247	-0.0997862	ns	0.477234	2018
550	interval_2018_X550	S3_194723294	0.362075	0.00406788	ns	0.441201	2018
600	GDD_2018_X600	S3_194723294	0.980001	-4.09e-11	ns	0.00877337	2018
600	interval_2018_X600	S3_194723294	0.379348	0.00289437	ns	0.420962	2018
650	GDD_2018_X650	S3_194723294	0.94825	0.0136745	ns	0.023077	2018
650	interval_2018_X650	S3_194723294	0.827025	-0.0002908	ns	0.0824815	2018
700	GDD_2018_X700	S3_194723294	0.964125	-0.0165759	ns	0.0158667	2018
700	interval_2018_X700	S3_194723294	0.789054	0.00084417	ns	0.102893	2018
750	GDD_2018_X750	S3_194723294	0.827162	0.0844699	ns	0.0824093	2018
750	interval_2018_X750	S3_194723294	0.302144	-0.0071239	ns	0.519785	2018
800	GDD_2018_X800	S3_194723294	0.983182	0.0140801	ns	0.007366	2018
800	interval_2018_X800	S3_194723294	0.286247	-0.0073339	ns	0.543259	2018
850	GDD_2018_X850	S3_194723294	0.97706	-0.0310041	ns	0.0100786	2018
850	interval_2018_X850	S3_194723294	0.269343	-0.0057494	ns	0.569694	2018
900	GDD_2018_X900	S3_194723294	0.938886	0.102879	ns	0.0273874	2018
900	interval_2018_X900	S3_194723294	0.216534	-0.0023083	ns	0.664474	2018
950	GDD_2018_X950	S3_194723294	0.508733	-0.919767	ns	0.29351	2018
950	interval_2018_X950	S3_194723294	0.401399	-0.0009086	ns	0.396424	2018
1000	GDD_2018_X1000	S3_194723294	0.875216	0.221922	ns	0.0578845	2018
1000	interval_2018_X1000	S3_194723294	0.828975	-0.0010918	ns	0.0814584	2018
1050	GDD_2018_X1050	S3_194723294	0.130887	-1.95326	ns	0.883105	2018
1050	interval_2018_X1050	S3_194723294	0.860951	-0.0011851	ns	0.0650217	2018
1100	GDD_2018_X1100	S3_194723294	0.372327	-1.15785	ns	0.429075	2018
1100	interval_2018_X1100	S3_194723294	0.874965	-0.0011069	ns	0.0580092	2018
1150	GDD_2018_X1150	S3_194723294	0.290149	-1.3411	ns	0.537378	2018
1150	interval_2018_X1150	S3_194723294	0.882807	-0.0008644	ns	0.0541342	2018
1200	GDD_2018_X1200	S3_194723294	0.714256	-0.483037	ns	0.146146	2018
1200	interval_2018_X1200	S3_194723294	0.887738	-0.0004591	ns	0.0517153	2018
1250	GDD_2018_X1250	S3_194723294	0.502726	0.810995	ns	0.298668	2018
1250	interval_2018_X1250	S3_194723294	0.186345	-0.005943	ns	0.729682	2018
1300	GDD_2018_X1300	S3_194723294	0.0678911	-5.07951	ns	1.16819	2018
1300	interval_2018_X1300	S3_194723294	0.186402	-0.0124071	ns	0.729548	2018
1350	GDD_2018_X1350	S3_194723294	0.0527736	-6.39543	ns	1.27758	2018
1350	interval_2018_X1350	S3_194723294	0.573786	-0.0025589	ns	0.24125	2018
1400	GDD_2018_X1400	S3_194723294	0.49459	-1.33367	ns	0.305755	2018
1400	interval_2018_X1400	S3_194723294	0.997015	-3.87e-05	ns	0.00129845	2018
1450	GDD_2018_X1450	S3_194723294	0.428336	-1.56455	ns	0.368216	2018
NA	Terminal_2019	S3_194723294	0.341876	-1.70014	ns	0.466131	2019
300	GDD_2019_X300	S3_194723294	0.63393	-0.0278742	ns	0.197958	2019
300	interval_2019_X300	S3_194723294	0.0709575	-0.0025687	ns	1.149	2019
350	GDD_2019_X350	S3_194723294	0.305675	-0.114491	ns	0.514739	2019
350	interval_2019_X350	S3_194723294	0.148032	-0.0027995	ns	0.829645	2019
400	GDD_2019_X400	S3_194723294	0.15929	-0.3203	ns	0.797812	2019
400	interval_2019_X400	S3_194723294	0.0282348	-0.0023529	ns	1.54922	2019
450	GDD_2019_X450	S3_194723294	0.0262273	-0.730009	ns	1.58125	2019
450	interval_2019_X450	S3_194723294	0.00037363	-0.0138734	ns	3.42756	2019
500	GDD_2019_X500	S3_194723294	0.00070691	-1.95024	ns	3.15064	2019
500	interval_2019_X500	S3_194723294	0.0435127	-0.0281059	ns	1.36138	2019
550	GDD_2019_X550	S3_194723294	0.00547485	-3.55938	ns	2.26163	2019
550	interval_2019_X550	S3_194723294	0.023614	-0.0113368	ns	1.62683	2019
600	GDD_2019_X600	S3_194723294	0.00579786	-4.26972	ns	2.23673	2019
600	interval_2019_X600	S3_194723294	0.00786847	-0.0075637	ns	2.10411	2019
650	GDD_2019_X650	S3_194723294	0.0013416	-5.15602	ns	2.87238	2019
650	interval_2019_X650	S3_194723294	0.0267781	-0.0061781	ns	1.57222	2019
700	GDD_2019_X700	S3_194723294	0.00085146	-5.23312	ns	3.06984	2019
700	interval_2019_X700	S3_194723294	0.176247	-0.0109718	ns	0.753878	2019
750	GDD_2019_X750	S3_194723294	0.142874	-1.70813	ns	0.845048	2019
750	interval_2019_X750	S3_194723294	0.195304	-0.0052869	ns	0.709289	2019
800	GDD_2019_X800	S3_194723294	0.0202038	-3.12069	ns	1.69457	2019
800	interval_2019_X800	S3_194723294	0.954089	-0.0003045	ns	0.0204112	2019
850	GDD_2019_X850	S3_194723294	0.00377978	-3.90852	ns	2.42253	2019
850	interval_2019_X850	S3_194723294	0.865481	0.00050026	ns	0.0627426	2019
900	GDD_2019_X900	S3_194723294	0.00371952	-3.77306	ns	2.42951	2019
900	interval_2019_X900	S3_194723294	0.747198	0.00824868	ns	0.126564	2019
950	GDD_2019_X950	S3_194723294	2.01e-06	-4.26967	sig	5.69701	2019
950	interval_2019_X950	S3_194723294	0.497284	0.00328139	ns	0.303396	2019
1000	GDD_2019_X1000	S3_194723294	0.00013361	-8.45392	ns	3.87416	2019
1000	interval_2019_X1000	S3_194723294	0.510523	0.00273559	ns	0.291985	2019
1050	GDD_2019_X1050	S3_194723294	0.00113497	-8.55838	ns	2.94502	2019
1050	interval_2019_X1050	S3_194723294	0.958314	0.00013169	ns	0.0184924	2019
1100	GDD_2019_X1100	S3_194723294	0.00065889	-8.49676	ns	3.18119	2019
1100	interval_2019_X1100	S3_194723294	0.793669	-0.0006678	ns	0.100361	2019
1150	GDD_2019_X1150	S3_194723294	0.00065723	-8.92415	ns	3.18228	2019
1150	interval_2019_X1150	S3_194723294	0.330635	-0.007458	ns	0.480651	2019
1200	GDD_2019_X1200	S3_194723294	0.00124275	-10.0761	ns	2.90562	2019
1200	interval_2019_X1200	S3_194723294	0.59756	0.00146924	ns	0.223619	2019
1250	GDD_2019_X1250	S3_194723294	0.00202928	-10.1194	ns	2.69266	2019
1250	interval_2019_X1250	S3_194723294	0.263901	0.0091064	ns	0.578558	2019
1300	GDD_2019_X1300	S3_194723294	0.790088	-0.55647	ns	0.102325	2019
1300	interval_2019_X1300	S3_194723294	0.250576	0.0123494	ns	0.60106	2019
1350	GDD_2019_X1350	S3_194723294	0.542877	-1.47132	ns	0.265298	2019
1350	interval_2019_X1350	S3_194723294	0.204321	0.00994761	ns	0.689686	2019
1400	GDD_2019_X1400	S3_194723294	0.958598	0.133837	ns	0.0183634	2019
1400	interval_2019_X1400	S3_194723294	0.210134	0.0027582	ns	0.677504	2019
1450	GDD_2019_X1450	S3_194723294	0.324078	-2.40397	ns	0.489351	2019
NA	Terminal_2020	S3_194723294	0.983705	0.10125	ns	0.00713505	2020
150	GDD_2020_X150	S3_194723294	0.281248	-0.0118692	ns	0.550911	2020
150	interval_2020_X150	S3_194723294	0.0962189	-0.0037659	ns	1.01674	2020
200	GDD_2020_X200	S3_194723294	0.333045	-0.102143	ns	0.477496	2020
200	interval_2020_X200	S3_194723294	0.00727375	-0.0051412	ns	2.13824	2020
250	GDD_2020_X250	S3_194723294	0.112223	-0.344977	ns	0.949919	2020
250	interval_2020_X250	S3_194723294	0.0344819	-0.0021098	ns	1.46241	2020
300	GDD_2020_X300	S3_194723294	0.0510721	-0.532356	ns	1.29182	2020
300	interval_2020_X300	S3_194723294	0.115433	-0.0025453	ns	0.937669	2020
350	GDD_2020_X350	S3_194723294	0.026932	-0.848117	ns	1.56973	2020
350	interval_2020_X350	S3_194723294	0.101801	-0.0032921	ns	0.992248	2020
400	GDD_2020_X400	S3_194723294	0.0269838	-1.10344	ns	1.5689	2020
400	interval_2020_X400	S3_194723294	0.145726	-0.0105513	ns	0.836462	2020
450	GDD_2020_X450	S3_194723294	0.0295546	-2.31126	ns	1.52937	2020
450	interval_2020_X450	S3_194723294	0.122554	-0.0083212	ns	0.911671	2020
500	GDD_2020_X500	S3_194723294	0.0355334	-3.05877	ns	1.44936	2020
500	interval_2020_X500	S3_194723294	0.0424278	-0.0093694	ns	1.37235	2020
550	GDD_2020_X550	S3_194723294	0.0274491	-3.89051	ns	1.56147	2020
550	interval_2020_X550	S3_194723294	0.0440543	-0.0267288	ns	1.35601	2020
600	GDD_2020_X600	S3_194723294	0.0232091	-5.79912	ns	1.63434	2020
600	interval_2020_X600	S3_194723294	0.00334365	-0.0198729	ns	2.47578	2020
650	GDD_2020_X650	S3_194723294	0.01273	-7.31252	ns	1.89517	2020
650	interval_2020_X650	S3_194723294	0.525294	-0.0050132	ns	0.279597	2020
700	GDD_2020_X700	S3_194723294	0.00566286	-7.33671	ns	2.24696	2020
700	interval_2020_X700	S3_194723294	0.082445	0.0278298	ns	1.08384	2020
750	GDD_2020_X750	S3_194723294	0.274987	-1.63762	ns	0.560688	2020
750	interval_2020_X750	S3_194723294	0.0366283	0.0294124	ns	1.43618	2020
800	GDD_2020_X800	S3_194723294	0.0511636	-5.10054	ns	1.29104	2020
800	interval_2020_X800	S3_194723294	0.0241488	0.00845015	ns	1.6171	2020
850	GDD_2020_X850	S3_194723294	0.085812	-4.5836	ns	1.06645	2020
850	interval_2020_X850	S3_194723294	0.818642	0.00031439	ns	0.086906	2020
900	GDD_2020_X900	S3_194723294	0.092018	-4.48136	ns	1.03613	2020
900	interval_2020_X900	S3_194723294	0.818642	0.00063491	ns	0.086906	2020
950	GDD_2020_X950	S3_194723294	0.108445	-4.27072	ns	0.96479	2020
950	interval_2020_X950	S3_194723294	0.818642	0.00086995	ns	0.086906	2020
1000	GDD_2020_X1000	S3_194723294	0.0650532	-3.07623	ns	1.18673	2020
1000	GDD_2020_X1000	S3_194723294	0.0650532	-3.07623	ns	1.18673	2020
1000	GDD_2020_X1000	S3_194723294	0.0650532	-3.07623	ns	1.18673	2020
1000	interval_2020_X1000	S3_194723294	0.818642	0.00101953	ns	0.086906	2020
1000	interval_2020_X1000	S3_194723294	0.818642	0.00101953	ns	0.086906	2020
1000	interval_2020_X1000	S3_194723294	0.818642	0.00101953	ns	0.086906	2020
1050	GDD_2020_X1050	S3_194723294	0.200596	-3.59881	ns	0.697677	2020
1050	interval_2020_X1050	S3_194723294	0.818642	0.00108363	ns	0.086906	2020
1100	GDD_2020_X1100	S3_194723294	0.28586	-3.18388	ns	0.543846	2020
1100	interval_2020_X1100	S3_194723294	0.818642	0.00106226	ns	0.086906	2020
1150	GDD_2020_X1150	S3_194723294	0.388939	-2.76375	ns	0.410118	2020
1150	interval_2020_X1150	S3_194723294	0.818642	0.00095542	ns	0.086906	2020
1200	GDD_2020_X1200	S3_194723294	0.489636	-2.37952	ns	0.310127	2020
1200	interval_2020_X1200	S3_194723294	0.818642	0.00076311	ns	0.086906	2020
1250	GDD_2020_X1250	S3_194723294	0.573349	-2.06106	ns	0.241581	2020
1250	interval_2020_X1250	S3_194723294	0.818642	0.00048533	ns	0.086906	2020
1300	GDD_2020_X1300	S3_194723294	0.625534	-1.85779	ns	0.203749	2020
1300	interval_2020_X1300	S3_194723294	0.724299	0.00023264	ns	0.140082	2020
1350	GDD_2020_X1350	S3_194723294	0.643151	-1.78627	ns	0.191687	2020
1350	interval_2020_X1350	S3_194723294	0.493561	-0.0039775	ns	0.306659	2020
1400	GDD_2020_X1400	S3_194723294	0.75126	-1.30592	ns	0.12421	2020
1400	interval_2020_X1400	S3_194723294	0.493561	-0.005633	ns	0.306659	2020
1450	GDD_2020_X1450	S3_194723294	0.909429	-0.528895	ns	0.041231	2020
NA	Terminal_2021	S3_194723294	0.0301687	-4.00524	ns	1.52044	2021
150	interval_2021_X150	S3_194723294	0.150474	-2.04e-07	ns	0.822538	2021
250	interval_2021_X250	S3_194723294	0.359884	-0.0008858	ns	0.443838	2021
300	interval_2021_X300	S3_194723294	0.639767	0.00108164	ns	0.193978	2021
350	GDD_2021_X350	S3_194723294	0.265119	-0.225474	ns	0.576558	2021
350	interval_2021_X350	S3_194723294	0.601744	-0.000887	ns	0.220588	2021
400	GDD_2021_X400	S3_194723294	0.255116	-0.278487	ns	0.593263	2021
400	interval_2021_X400	S3_194723294	0.113156	-0.0039494	ns	0.946321	2021
450	GDD_2021_X450	S3_194723294	0.69568	-0.139164	ns	0.15759	2021
450	interval_2021_X450	S3_194723294	0.264984	-0.0104077	ns	0.57678	2021
500	GDD_2021_X500	S3_194723294	0.177766	-1.44456	ns	0.750151	2021
500	interval_2021_X500	S3_194723294	0.296544	-0.0116562	ns	0.527911	2021
550	GDD_2021_X550	S3_194723294	0.197836	-2.13271	ns	0.703696	2021
550	interval_2021_X550	S3_194723294	0.323267	-0.0072521	ns	0.490439	2021
600	GDD_2021_X600	S3_194723294	0.216066	-2.51811	ns	0.665413	2021
600	interval_2021_X600	S3_194723294	0.132981	-0.0019203	ns	0.87621	2021
650	GDD_2021_X650	S3_194723294	0.192403	-2.81224	ns	0.715787	2021
650	interval_2021_X650	S3_194723294	0.120267	-0.0063714	ns	0.919855	2021
700	GDD_2021_X700	S3_194723294	0.120704	-3.84298	ns	0.91828	2021
700	interval_2021_X700	S3_194723294	0.199568	-0.0014073	ns	0.699909	2021
750	GDD_2021_X750	S3_194723294	0.0909277	-4.24238	ns	1.0413	2021
750	interval_2021_X750	S3_194723294	0.415004	-0.0045829	ns	0.381947	2021
800	GDD_2021_X800	S3_194723294	0.466906	-1.10624	ns	0.330771	2021
800	interval_2021_X800	S3_194723294	0.37553	-0.0128923	ns	0.425355	2021
850	GDD_2021_X850	S3_194723294	0.345179	-1.96021	ns	0.461956	2021
850	interval_2021_X850	S3_194723294	0.400142	-0.0016891	ns	0.397786	2021
900	GDD_2021_X900	S3_194723294	0.0714156	-6.47846	ns	1.14621	2021
900	interval_2021_X900	S3_194723294	0.740622	-0.0028648	ns	0.130403	2021
950	GDD_2021_X950	S3_194723294	0.0458348	-6.58039	ns	1.33881	2021
950	interval_2021_X950	S3_194723294	0.46684	-0.0087967	ns	0.330832	2021
1000	GDD_2021_X1000	S3_194723294	0.0234308	-6.68877	ns	1.63021	2021
1000	interval_2021_X1000	S3_194723294	0.751859	-0.0034235	ns	0.123863	2021
1050	GDD_2021_X1050	S3_194723294	0.0142651	-6.68638	ns	1.84573	2021
1050	interval_2021_X1050	S3_194723294	0.894515	0.00044146	ns	0.0484121	2021
1100	GDD_2021_X1100	S3_194723294	0.0131604	-6.56534	ns	1.88073	2021
1100	interval_2021_X1100	S3_194723294	0.174331	0.00402715	ns	0.758626	2021
1150	GDD_2021_X1150	S3_194723294	0.0391209	-5.47502	ns	1.40759	2021
1150	interval_2021_X1150	S3_194723294	0.461815	0.00119383	ns	0.335532	2021
1200	GDD_2021_X1200	S3_194723294	0.800043	0.408714	ns	0.0968865	2021
1200	interval_2021_X1200	S3_194723294	0.154338	-0.0078447	ns	0.811526	2021
1250	GDD_2021_X1250	S3_194723294	0.834481	-0.373844	ns	0.0785835	2021
1250	interval_2021_X1250	S3_194723294	0.190728	0.00537088	ns	0.719585	2021
1300	GDD_2021_X1300	S3_194723294	0.912602	-0.197736	ns	0.0397187	2021
1300	interval_2021_X1300	S3_194723294	0.275799	0.0089552	ns	0.559407	2021
1350	GDD_2021_X1350	S3_194723294	0.845563	-0.291258	ns	0.0728539	2021
1350	interval_2021_X1350	S3_194723294	0.19483	0.00879085	ns	0.710345	2021
1400	GDD_2021_X1400	S3_194723294	0.93803	-0.129992	ns	0.0277832	2021
1400	interval_2021_X1400	S3_194723294	0.161381	0.00148687	ns	0.792147	2021
1450	GDD_2021_X1450	S3_194723294	0.76126	0.510465	ns	0.118467	2021
NA	Terminal_2018	S3_197487350	0.558342	1.88048	ns	0.2531	2018
150	GDD_2018_X150	S3_197487350	0.760597	3.8e-09	ns	0.118845	2018
150	interval_2018_X150	S3_197487350	0.0384214	7.86e-05	ns	1.41543	2018
200	GDD_2018_X200	S3_197487350	0.142819	0.0273679	ns	0.845214	2018
200	interval_2018_X200	S3_197487350	0.00142715	0.00621494	ns	2.84553	2018
250	GDD_2018_X250	S3_197487350	0.00463414	0.450171	ns	2.33403	2018
250	interval_2018_X250	S3_197487350	0.00024342	0.00811826	ns	3.61365	2018
300	GDD_2018_X300	S3_197487350	0.00035762	1.12777	ns	3.44658	2018
300	interval_2018_X300	S3_197487350	4.77e-05	0.00852066	ns	4.32176	2018
350	GDD_2018_X350	S3_197487350	8.21e-05	1.74143	ns	4.08541	2018
350	interval_2018_X350	S3_197487350	2.21e-05	0.00822972	ns	4.6551	2018
400	GDD_2018_X400	S3_197487350	2.9e-05	2.1935	ns	4.53749	2018
400	interval_2018_X400	S3_197487350	2.17e-05	0.00322329	ns	4.66257	2018
450	GDD_2018_X450	S3_197487350	1.42e-05	2.31055	ns	4.84787	2018
500	GDD_2018_X500	S3_197487350	8.22e-11	0.816931	sig	10.0853	2018
550	interval_2018_X550	S3_197487350	0.0285627	0.0128956	ns	1.5442	2018
600	GDD_2018_X600	S3_197487350	4.31e-05	8.62e-09	ns	4.36507	2018
600	interval_2018_X600	S3_197487350	0.40817	0.00363875	ns	0.389159	2018
650	GDD_2018_X650	S3_197487350	7.25e-05	1.08115	ns	4.13953	2018
650	interval_2018_X650	S3_197487350	0.0156053	-0.004297	ns	1.80673	2018
700	GDD_2018_X700	S3_197487350	8.33e-05	1.86239	ns	4.07949	2018
700	interval_2018_X700	S3_197487350	0.191557	-0.005495	ns	0.717703	2018
750	GDD_2018_X750	S3_197487350	0.373665	0.548043	ns	0.427517	2018
750	interval_2018_X750	S3_197487350	0.0226008	-0.0206661	ns	1.64588	2018
800	GDD_2018_X800	S3_197487350	0.0825993	1.60134	ns	1.08302	2018
800	interval_2018_X800	S3_197487350	0.0221412	-0.0206746	ns	1.6548	2018
850	GDD_2018_X850	S3_197487350	0.0922382	2.4692	ns	1.03509	2018
850	interval_2018_X850	S3_197487350	0.0210039	-0.0157916	ns	1.6777	2018
900	GDD_2018_X900	S3_197487350	0.52313	1.15702	ns	0.281391	2018
900	interval_2018_X900	S3_197487350	0.016148	-0.0059134	ns	1.79188	2018
950	GDD_2018_X950	S3_197487350	0.637217	0.871335	ns	0.195713	2018
950	interval_2018_X950	S3_197487350	0.145345	-0.0021402	ns	0.837598	2018
1000	GDD_2018_X1000	S3_197487350	0.838339	0.381816	ns	0.0765801	2018
1000	interval_2018_X1000	S3_197487350	0.00596644	-0.0174878	ns	2.22428	2018
1050	GDD_2018_X1050	S3_197487350	0.68846	-0.687557	ns	0.162121	2018
1050	interval_2018_X1050	S3_197487350	0.00693706	-0.0228967	ns	2.15882	2018
1100	GDD_2018_X1100	S3_197487350	0.511585	-1.16861	ns	0.291082	2018
1100	interval_2018_X1100	S3_197487350	0.0074667	-0.0235516	ns	2.12687	2018
1150	GDD_2018_X1150	S3_197487350	0.263665	-1.87395	ns	0.578948	2018
1150	interval_2018_X1150	S3_197487350	0.00779878	-0.0195088	ns	2.10797	2018
1200	GDD_2018_X1200	S3_197487350	0.333363	-1.64989	ns	0.477082	2018
1200	interval_2018_X1200	S3_197487350	0.00803189	-0.0107736	ns	2.09518	2018
1250	GDD_2018_X1250	S3_197487350	0.889896	0.219733	ns	0.0506608	2018
1250	interval_2018_X1250	S3_197487350	0.807565	0.00149248	ns	0.0928226	2018
1300	GDD_2018_X1300	S3_197487350	0.450504	-2.88562	ns	0.346302	2018
1300	interval_2018_X1300	S3_197487350	0.730813	0.00438754	ns	0.136193	2018
1350	GDD_2018_X1350	S3_197487350	0.59828	-2.41679	ns	0.223096	2018
1350	interval_2018_X1350	S3_197487350	0.647106	0.0028687	ns	0.189024	2018
1400	GDD_2018_X1400	S3_197487350	0.97816	0.0702407	ns	0.00958998	2018
1400	interval_2018_X1400	S3_197487350	0.833518	-0.0029281	ns	0.0790852	2018
1450	GDD_2018_X1450	S3_197487350	0.515115	-1.70871	ns	0.288096	2018
NA	Terminal_2019	S3_197487350	0.137666	-3.29442	ns	0.861173	2019
300	GDD_2019_X300	S3_197487350	0.753166	0.024356	ns	0.123109	2019
300	interval_2019_X300	S3_197487350	0.188168	0.00249266	ns	0.725453	2019
350	GDD_2019_X350	S3_197487350	0.489822	0.10223	ns	0.309962	2019
350	interval_2019_X350	S3_197487350	0.38579	0.00223785	ns	0.413649	2019
400	GDD_2019_X400	S3_197487350	0.371516	0.270102	ns	0.430023	2019
400	interval_2019_X400	S3_197487350	0.85962	-0.0002495	ns	0.0656935	2019
450	GDD_2019_X450	S3_197487350	0.407671	0.364524	ns	0.38969	2019
450	interval_2019_X450	S3_197487350	0.896227	-0.0006994	ns	0.0475821	2019
500	GDD_2019_X500	S3_197487350	0.56126	0.461084	ns	0.250836	2019
500	interval_2019_X500	S3_197487350	0.547831	0.0113632	ns	0.261353	2019
550	GDD_2019_X550	S3_197487350	0.528976	1.10553	ns	0.276564	2019
550	interval_2019_X550	S3_197487350	0.982893	-0.000147	ns	0.00749386	2019
600	GDD_2019_X600	S3_197487350	0.602364	1.10799	ns	0.220141	2019
600	interval_2019_X600	S3_197487350	0.416205	0.00312677	ns	0.380693	2019
650	GDD_2019_X650	S3_197487350	0.504206	1.47712	ns	0.297392	2019
650	interval_2019_X650	S3_197487350	0.348209	0.00351663	ns	0.458159	2019
700	GDD_2019_X700	S3_197487350	0.427981	1.70569	ns	0.368575	2019
700	interval_2019_X700	S3_197487350	0.769812	-0.0031531	ns	0.113615	2019
750	GDD_2019_X750	S3_197487350	0.451419	1.11909	ns	0.34542	2019
750	interval_2019_X750	S3_197487350	0.997363	1.8e-05	ns	0.00114657	2019
800	GDD_2019_X800	S3_197487350	0.92689	0.159922	ns	0.0329717	2019
800	interval_2019_X800	S3_197487350	0.286027	0.00732953	ns	0.543593	2019
850	GDD_2019_X850	S3_197487350	0.014735	-4.98149	ns	1.83165	2019
850	interval_2019_X850	S3_197487350	0.353205	0.00362163	ns	0.451973	2019
900	GDD_2019_X900	S3_197487350	0.438283	-1.55077	ns	0.358245	2019
900	interval_2019_X900	S3_197487350	0.732355	-0.0115913	ns	0.135278	2019
950	GDD_2019_X950	S3_197487350	0.426351	1.10096	ns	0.370233	2019
950	interval_2019_X950	S3_197487350	0.118518	-0.0099284	ns	0.926216	2019
1000	GDD_2019_X1000	S3_197487350	0.697325	1.22503	ns	0.156565	2019
1000	interval_2019_X1000	S3_197487350	0.533128	0.00344124	ns	0.273169	2019
1050	GDD_2019_X1050	S3_197487350	0.995815	0.0199375	ns	0.00182145	2019
1050	interval_2019_X1050	S3_197487350	0.579013	0.00184232	ns	0.237312	2019
1100	GDD_2019_X1100	S3_197487350	0.862618	0.62546	ns	0.0641815	2019
1100	interval_2019_X1100	S3_197487350	0.507123	0.00230644	ns	0.294887	2019
1150	GDD_2019_X1150	S3_197487350	0.915717	0.404526	ns	0.038239	2019
1150	interval_2019_X1150	S3_197487350	0.83615	-0.0020961	ns	0.0777158	2019
1200	GDD_2019_X1200	S3_197487350	0.886614	-0.642941	ns	0.0522654	2019
1200	interval_2019_X1200	S3_197487350	0.8272	-0.0008159	ns	0.0823894	2019
1250	GDD_2019_X1250	S3_197487350	0.855941	-0.855352	ns	0.0675562	2019
1250	interval_2019_X1250	S3_197487350	0.463457	-0.0078293	ns	0.333991	2019
1300	GDD_2019_X1300	S3_197487350	0.688952	1.06727	ns	0.161811	2019
1300	interval_2019_X1300	S3_197487350	0.656355	-0.0062703	ns	0.182861	2019
1350	GDD_2019_X1350	S3_197487350	0.294358	-3.32102	ns	0.531124	2019
1350	interval_2019_X1350	S3_197487350	0.577746	-0.0057213	ns	0.238263	2019
1400	GDD_2019_X1400	S3_197487350	0.977793	0.0913324	ns	0.00975324	2019
1400	interval_2019_X1400	S3_197487350	0.847141	-0.0005768	ns	0.0720443	2019
1450	GDD_2019_X1450	S3_197487350	0.662684	1.35376	ns	0.178693	2019
NA	Terminal_2020	S3_197487350	0.817184	-1.47235	ns	0.0876804	2020
150	GDD_2020_X150	S3_197487350	0.306421	0.0146716	ns	0.513682	2020
150	interval_2020_X150	S3_197487350	0.846409	0.00057704	ns	0.0724197	2020
200	GDD_2020_X200	S3_197487350	0.644023	0.0636098	ns	0.191098	2020
200	interval_2020_X200	S3_197487350	0.490526	0.00174542	ns	0.309338	2020
250	GDD_2020_X250	S3_197487350	0.554301	0.167888	ns	0.256255	2020
250	interval_2020_X250	S3_197487350	0.938906	-9.97e-05	ns	0.0273779	2020
300	GDD_2020_X300	S3_197487350	0.597781	0.188514	ns	0.223458	2020
300	interval_2020_X300	S3_197487350	0.975343	-6.43e-05	ns	0.0108425	2020
350	GDD_2020_X350	S3_197487350	0.6483	0.228654	ns	0.188224	2020
350	interval_2020_X350	S3_197487350	0.580823	0.00145661	ns	0.235956	2020
400	GDD_2020_X400	S3_197487350	0.61201	0.330949	ns	0.213241	2020
400	interval_2020_X400	S3_197487350	0.39776	0.00802769	ns	0.400379	2020
450	GDD_2020_X450	S3_197487350	0.443921	1.06618	ns	0.352695	2020
450	interval_2020_X450	S3_197487350	0.523663	0.00450659	ns	0.280948	2020
500	GDD_2020_X500	S3_197487350	0.436919	1.48481	ns	0.359599	2020
500	interval_2020_X500	S3_197487350	0.503274	0.00407055	ns	0.298196	2020
550	GDD_2020_X550	S3_197487350	0.414394	1.8925	ns	0.382587	2020
550	interval_2020_X550	S3_197487350	0.293591	0.0182832	ns	0.532257	2020
600	GDD_2020_X600	S3_197487350	0.330188	3.26845	ns	0.481239	2020
600	interval_2020_X600	S3_197487350	0.423918	0.00716183	ns	0.372719	2020
650	GDD_2020_X650	S3_197487350	0.327374	3.78249	ns	0.484955	2020
650	interval_2020_X650	S3_197487350	0.807714	-0.0025195	ns	0.0927423	2020
700	GDD_2020_X700	S3_197487350	0.315013	3.51758	ns	0.501672	2020
700	interval_2020_X700	S3_197487350	0.951235	0.00129042	ns	0.0217121	2020
750	GDD_2020_X750	S3_197487350	0.586774	-0.993038	ns	0.231529	2020
750	interval_2020_X750	S3_197487350	0.902239	0.00227468	ns	0.0446783	2020
800	GDD_2020_X800	S3_197487350	0.180953	4.60423	ns	0.742435	2020
800	interval_2020_X800	S3_197487350	0.87134	0.000798	ns	0.0598124	2020
850	GDD_2020_X850	S3_197487350	0.187163	4.61728	ns	0.727779	2020
850	interval_2020_X850	S3_197487350	0.87381	-0.0002758	ns	0.0585828	2020
900	GDD_2020_X900	S3_197487350	0.188074	4.59018	ns	0.72567	2020
900	interval_2020_X900	S3_197487350	0.87381	-0.0005569	ns	0.0585828	2020
950	GDD_2020_X950	S3_197487350	0.193187	4.53256	ns	0.714022	2020
950	interval_2020_X950	S3_197487350	0.87381	-0.000763	ns	0.0585828	2020
1000	GDD_2020_X1000	S3_197487350	0.737638	-0.725773	ns	0.132157	2020
1000	GDD_2020_X1000	S3_197487350	0.737638	-0.725773	ns	0.132157	2020
1000	GDD_2020_X1000	S3_197487350	0.737638	-0.725773	ns	0.132157	2020
1000	interval_2020_X1000	S3_197487350	0.87381	-0.0008942	ns	0.0585828	2020
1000	interval_2020_X1000	S3_197487350	0.87381	-0.0008942	ns	0.0585828	2020
1000	interval_2020_X1000	S3_197487350	0.87381	-0.0008942	ns	0.0585828	2020
1050	GDD_2020_X1050	S3_197487350	0.239027	4.31932	ns	0.621553	2020
1050	interval_2020_X1050	S3_197487350	0.87381	-0.0009505	ns	0.0585828	2020
1100	GDD_2020_X1100	S3_197487350	0.283754	4.16387	ns	0.547058	2020
1100	interval_2020_X1100	S3_197487350	0.87381	-0.0009317	ns	0.0585828	2020
1150	GDD_2020_X1150	S3_197487350	0.33826	3.99195	ns	0.47075	2020
1150	interval_2020_X1150	S3_197487350	0.87381	-0.000838	ns	0.0585828	2020
1200	GDD_2020_X1200	S3_197487350	0.39166	3.82644	ns	0.407091	2020
1200	interval_2020_X1200	S3_197487350	0.87381	-0.0006693	ns	0.0585828	2020
1250	GDD_2020_X1250	S3_197487350	0.435629	3.69393	ns	0.360884	2020
1250	interval_2020_X1250	S3_197487350	0.87381	-0.0004257	ns	0.0585828	2020
1300	GDD_2020_X1300	S3_197487350	0.463526	3.60812	ns	0.333926	2020
1300	interval_2020_X1300	S3_197487350	0.284057	0.00089144	ns	0.546594	2020
1350	GDD_2020_X1350	S3_197487350	0.478347	3.53346	ns	0.320257	2020
1350	interval_2020_X1350	S3_197487350	0.414099	-0.006108	ns	0.382896	2020
1400	GDD_2020_X1400	S3_197487350	0.697219	2.08131	ns	0.156631	2020
1400	interval_2020_X1400	S3_197487350	0.414099	-0.0086503	ns	0.382896	2020
1450	GDD_2020_X1450	S3_197487350	0.979829	-0.153969	ns	0.00884991	2020
NA	Terminal_2021	S3_197487350	0.403516	-2.05933	ns	0.394139	2021
150	interval_2021_X150	S3_197487350	0.609011	9.51e-08	ns	0.215375	2021
250	interval_2021_X250	S3_197487350	0.47033	-0.0009208	ns	0.327597	2021
300	interval_2021_X300	S3_197487350	0.19656	0.0039667	ns	0.706505	2021
350	GDD_2021_X350	S3_197487350	0.774129	-0.0776934	ns	0.111187	2021
350	interval_2021_X350	S3_197487350	0.772483	0.00063797	ns	0.112111	2021
400	GDD_2021_X400	S3_197487350	0.636242	0.151256	ns	0.196378	2021
400	interval_2021_X400	S3_197487350	0.37063	0.00296064	ns	0.431059	2021
450	GDD_2021_X450	S3_197487350	0.422266	0.367008	ns	0.374414	2021
450	interval_2021_X450	S3_197487350	0.620575	0.00613062	ns	0.207206	2021
500	GDD_2021_X500	S3_197487350	0.791337	0.379911	ns	0.101639	2021
500	interval_2021_X500	S3_197487350	0.656393	0.00658826	ns	0.182836	2021
550	GDD_2021_X550	S3_197487350	0.731777	0.756969	ns	0.135621	2021
550	interval_2021_X550	S3_197487350	0.658944	0.00429477	ns	0.181151	2021
600	GDD_2021_X600	S3_197487350	0.712427	0.998927	ns	0.14726	2021
600	interval_2021_X600	S3_197487350	0.85474	0.00031337	ns	0.0681657	2021
650	GDD_2021_X650	S3_197487350	0.706381	1.08307	ns	0.150961	2021
650	interval_2021_X650	S3_197487350	0.860381	0.00096571	ns	0.0653093	2021
700	GDD_2021_X700	S3_197487350	0.687107	1.33646	ns	0.162976	2021
700	interval_2021_X700	S3_197487350	0.40997	0.00119533	ns	0.387248	2021
750	GDD_2021_X750	S3_197487350	0.593214	1.79845	ns	0.226788	2021
750	interval_2021_X750	S3_197487350	0.164229	-0.0103015	ns	0.784551	2021
800	GDD_2021_X800	S3_197487350	0.358093	-1.79848	ns	0.446004	2021
800	interval_2021_X800	S3_197487350	0.00803582	-0.0506077	ns	2.09497	2021
850	GDD_2021_X850	S3_197487350	0.621699	-1.35221	ns	0.20642	2021
850	interval_2021_X850	S3_197487350	0.00491516	-0.0074103	ns	2.30846	2021
900	GDD_2021_X900	S3_197487350	0.367035	-4.33996	ns	0.435293	2021
900	interval_2021_X900	S3_197487350	0.632397	0.00545429	ns	0.19901	2021
950	GDD_2021_X950	S3_197487350	0.363771	-4.02031	ns	0.439172	2021
950	interval_2021_X950	S3_197487350	0.451281	0.0120239	ns	0.345553	2021
1000	GDD_2021_X1000	S3_197487350	0.374999	-3.5367	ns	0.425969	2021
1000	interval_2021_X1000	S3_197487350	0.657955	0.0063138	ns	0.181804	2021
1050	GDD_2021_X1050	S3_197487350	0.397603	-3.13168	ns	0.400551	2021
1050	interval_2021_X1050	S3_197487350	0.932612	0.00037249	ns	0.0302989	2021
1100	GDD_2021_X1100	S3_197487350	0.392227	-3.0737	ns	0.406463	2021
1100	interval_2021_X1100	S3_197487350	0.152733	-0.0055984	ns	0.816066	2021
1150	GDD_2021_X1150	S3_197487350	0.264829	-3.96402	ns	0.577035	2021
1150	interval_2021_X1150	S3_197487350	0.527533	-0.0013022	ns	0.277751	2021
1200	GDD_2021_X1200	S3_197487350	0.313419	-2.07289	ns	0.503874	2021
1200	interval_2021_X1200	S3_197487350	0.150392	-0.0104623	ns	0.822777	2021
1250	GDD_2021_X1250	S3_197487350	0.338294	-2.2377	ns	0.470706	2021
1250	interval_2021_X1250	S3_197487350	0.749555	0.0017413	ns	0.125197	2021
1300	GDD_2021_X1300	S3_197487350	0.0728581	-4.20858	ns	1.13752	2021
1300	interval_2021_X1300	S3_197487350	0.831706	-0.0023426	ns	0.0800302	2021
1350	GDD_2021_X1350	S3_197487350	0.704157	-0.753679	ns	0.15233	2021
1350	interval_2021_X1350	S3_197487350	0.524619	0.00574937	ns	0.280156	2021
1400	GDD_2021_X1400	S3_197487350	0.703935	-0.844252	ns	0.152468	2021
1400	interval_2021_X1400	S3_197487350	0.760573	-0.0004498	ns	0.118859	2021
1450	GDD_2021_X1450	S3_197487350	0.297246	-2.31844	ns	0.526884	2021
NA	Terminal_2018	S3_197760367	0.0651771	-4.61878	ns	1.1859	2018
150	GDD_2018_X150	S3_197760367	0.584283	5.4e-09	ns	0.233377	2018
150	interval_2018_X150	S3_197760367	0.903903	-3.71e-06	ns	0.0438781	2018
200	GDD_2018_X200	S3_197760367	0.836221	-0.0030143	ns	0.077679	2018
200	interval_2018_X200	S3_197760367	0.118389	-0.0024537	ns	0.92669	2018
250	GDD_2018_X250	S3_197760367	0.335788	-0.121597	ns	0.473935	2018
250	interval_2018_X250	S3_197760367	0.0905225	-0.0030186	ns	1.04324	2018
300	GDD_2018_X300	S3_197760367	0.155472	-0.361013	ns	0.808349	2018
300	interval_2018_X300	S3_197760367	0.0765849	-0.0029841	ns	1.11586	2018
350	GDD_2018_X350	S3_197760367	0.104188	-0.579043	ns	0.982183	2018
350	interval_2018_X350	S3_197760367	0.0806011	-0.0027173	ns	1.09366	2018
400	GDD_2018_X400	S3_197760367	0.0850253	-0.727235	ns	1.07045	2018
400	interval_2018_X400	S3_197760367	0.0626912	-0.0011283	ns	1.20279	2018
450	GDD_2018_X450	S3_197760367	0.0688046	-0.777767	ns	1.16238	2018
500	GDD_2018_X500	S3_197760367	0.690712	0.049083	ns	0.160703	2018
550	interval_2018_X550	S3_197760367	0.470294	-0.003397	ns	0.32763	2018
600	GDD_2018_X600	S3_197760367	0.0297101	-3.65e-09	ns	1.5271	2018
600	interval_2018_X600	S3_197760367	0.750359	-0.001109	ns	0.124731	2018
650	GDD_2018_X650	S3_197760367	0.0360681	-0.454869	ns	1.44288	2018
650	interval_2018_X650	S3_197760367	0.582833	0.00076905	ns	0.234456	2018
700	GDD_2018_X700	S3_197760367	0.0230202	-0.856629	ns	1.63789	2018
700	interval_2018_X700	S3_197760367	0.675302	0.00140055	ns	0.170502	2018
750	GDD_2018_X750	S3_197760367	0.30999	-0.451468	ns	0.508652	2018
750	interval_2018_X750	S3_197760367	0.983078	0.00015897	ns	0.00741192	2018
800	GDD_2018_X800	S3_197760367	0.231087	-0.88464	ns	0.636224	2018
800	interval_2018_X800	S3_197760367	0.964811	0.00032901	ns	0.0155578	2018
850	GDD_2018_X850	S3_197760367	0.0187355	-2.67083	ns	1.72734	2018
850	interval_2018_X850	S3_197760367	0.936502	0.00044923	ns	0.0284913	2018
900	GDD_2018_X900	S3_197760367	0.547769	-0.872684	ns	0.261403	2018
900	interval_2018_X900	S3_197760367	0.796522	0.00051921	ns	0.0988022	2018
950	GDD_2018_X950	S3_197760367	0.689684	-0.593833	ns	0.16135	2018
950	interval_2018_X950	S3_197760367	0.492875	0.00081453	ns	0.307263	2018
1000	GDD_2018_X1000	S3_197760367	0.68396	0.613928	ns	0.164969	2018
1000	interval_2018_X1000	S3_197760367	0.0728111	0.00909671	ns	1.1378	2018
1050	GDD_2018_X1050	S3_197760367	0.568635	0.783735	ns	0.245167	2018
1050	interval_2018_X1050	S3_197760367	0.0820661	0.0117648	ns	1.08584	2018
1100	GDD_2018_X1100	S3_197760367	0.841272	0.287093	ns	0.0750636	2018
1100	interval_2018_X1100	S3_197760367	0.0867463	0.0120333	ns	1.06175	2018
1150	GDD_2018_X1150	S3_197760367	0.181972	1.80932	ns	0.739995	2018
1150	interval_2018_X1150	S3_197760367	0.0895654	0.00993561	ns	1.04786	2018
1200	GDD_2018_X1200	S3_197760367	0.99842	0.0027096	ns	0.00068694	2018
1200	interval_2018_X1200	S3_197760367	0.0914845	0.00547536	ns	1.03865	2018
1250	GDD_2018_X1250	S3_197760367	0.754834	-0.40649	ns	0.122148	2018
1250	interval_2018_X1250	S3_197760367	0.548259	-0.0028712	ns	0.261014	2018
1300	GDD_2018_X1300	S3_197760367	0.261249	-3.34011	ns	0.582946	2018
1300	interval_2018_X1300	S3_197760367	0.504439	-0.0066548	ns	0.297191	2018
1350	GDD_2018_X1350	S3_197760367	0.251779	-4.04688	ns	0.598981	2018
1350	interval_2018_X1350	S3_197760367	0.412557	-0.0041035	ns	0.384516	2018
1400	GDD_2018_X1400	S3_197760367	0.302551	-2.07818	ns	0.519201	2018
1400	interval_2018_X1400	S3_197760367	0.835854	0.00231856	ns	0.0778696	2018
1450	GDD_2018_X1450	S3_197760367	0.993944	0.0156119	ns	0.00263825	2018
NA	Terminal_2019	S3_197760367	0.23747	2.11615	ns	0.624391	2019
300	GDD_2019_X300	S3_197760367	0.795878	0.0160499	ns	0.0991536	2019
300	interval_2019_X300	S3_197760367	0.00380288	-0.0043463	ns	2.41989	2019
350	GDD_2019_X350	S3_197760367	0.491318	-0.0816863	ns	0.308637	2019
350	interval_2019_X350	S3_197760367	0.00611772	-0.0055935	ns	2.21341	2019
400	GDD_2019_X400	S3_197760367	0.103301	-0.394014	ns	0.985894	2019
400	interval_2019_X400	S3_197760367	0.357624	-0.0010435	ns	0.446573	2019
450	GDD_2019_X450	S3_197760367	0.0428686	-0.708142	ns	1.36786	2019
450	interval_2019_X450	S3_197760367	0.100615	-0.0069052	ns	0.997337	2019
500	GDD_2019_X500	S3_197760367	0.0205914	-1.43217	ns	1.68631	2019
500	interval_2019_X500	S3_197760367	0.0021293	-0.0450202	ns	2.67176	2019
550	GDD_2019_X550	S3_197760367	0.00393019	-3.92588	ns	2.40559	2019
550	interval_2019_X550	S3_197760367	0.0275967	-0.0117404	ns	1.55914	2019
600	GDD_2019_X600	S3_197760367	0.00443358	-4.67938	ns	2.35325	2019
600	interval_2019_X600	S3_197760367	0.00482694	-0.00852	ns	2.31633	2019
650	GDD_2019_X650	S3_197760367	0.00090575	-5.66794	ns	3.04299	2019
650	interval_2019_X650	S3_197760367	0.0045261	-0.0083819	ns	2.34428	2019
700	GDD_2019_X700	S3_197760367	0.00034244	-5.96167	ns	3.46541	2019
700	interval_2019_X700	S3_197760367	0.210755	-0.0107998	ns	0.676223	2019
750	GDD_2019_X750	S3_197760367	0.0737299	-2.20929	ns	1.13236	2019
750	interval_2019_X750	S3_197760367	0.19153	-0.0056702	ns	0.717762	2019
800	GDD_2019_X800	S3_197760367	0.020257	-3.27888	ns	1.69343	2019
800	interval_2019_X800	S3_197760367	0.473312	-0.003971	ns	0.324852	2019
850	GDD_2019_X850	S3_197760367	3.51e-06	-5.50764	ns	5.45451	2019
850	interval_2019_X850	S3_197760367	0.257078	0.00354178	ns	0.589936	2019
900	GDD_2019_X900	S3_197760367	1.93e-09	-7.60431	sig	8.71375	2019
900	interval_2019_X900	S3_197760367	0.00292436	0.07488	ns	2.53397	2019
950	GDD_2019_X950	S3_197760367	0.296704	-1.1604	ns	0.527676	2019
950	interval_2019_X950	S3_197760367	0.293405	0.00545453	ns	0.532533	2019
1000	GDD_2019_X1000	S3_197760367	0.00462065	-6.74188	ns	2.3353	2019
1000	interval_2019_X1000	S3_197760367	0.449715	-0.0033018	ns	0.347062	2019
1050	GDD_2019_X1050	S3_197760367	0.0040883	-8.06439	ns	2.38846	2019
1050	interval_2019_X1050	S3_197760367	0.501423	-0.0017878	ns	0.299796	2019
1100	GDD_2019_X1100	S3_197760367	0.00163937	-8.37979	ns	2.78532	2019
1100	interval_2019_X1100	S3_197760367	0.415965	-0.0022667	ns	0.380943	2019
1150	GDD_2019_X1150	S3_197760367	0.00163407	-8.80241	ns	2.78673	2019
1150	interval_2019_X1150	S3_197760367	0.933303	-0.0006778	ns	0.0299773	2019
1200	GDD_2019_X1200	S3_197760367	0.00385263	-9.63149	ns	2.41424	2019
1200	interval_2019_X1200	S3_197760367	0.925608	-0.0002827	ns	0.0335729	2019
1250	GDD_2019_X1250	S3_197760367	0.00541893	-9.73601	ns	2.26609	2019
1250	interval_2019_X1250	S3_197760367	0.487393	0.00587579	ns	0.312121	2019
1300	GDD_2019_X1300	S3_197760367	0.625508	-1.04847	ns	0.203767	2019
1300	interval_2019_X1300	S3_197760367	0.60244	0.00580979	ns	0.220086	2019
1350	GDD_2019_X1350	S3_197760367	0.386686	-2.21957	ns	0.412642	2019
1350	interval_2019_X1350	S3_197760367	0.594093	0.00433642	ns	0.226146	2019
1400	GDD_2019_X1400	S3_197760367	0.726404	-0.922086	ns	0.138822	2019
1400	interval_2019_X1400	S3_197760367	0.281351	-0.0025122	ns	0.550752	2019
1450	GDD_2019_X1450	S3_197760367	0.952719	-0.148786	ns	0.0210353	2019
NA	Terminal_2020	S3_197760367	0.137258	-7.06114	ns	0.862462	2020
150	GDD_2020_X150	S3_197760367	0.141753	-0.0163718	ns	0.848467	2020
150	interval_2020_X150	S3_197760367	0.177053	-0.0030985	ns	0.751897	2020
200	GDD_2020_X200	S3_197760367	0.205364	-0.135121	ns	0.687475	2020
200	interval_2020_X200	S3_197760367	0.076007	-0.0034601	ns	1.11915	2020
250	GDD_2020_X250	S3_197760367	0.114643	-0.346853	ns	0.940652	2020
250	interval_2020_X250	S3_197760367	0.511415	-0.0006643	ns	0.291226	2020
300	GDD_2020_X300	S3_197760367	0.108655	-0.443696	ns	0.963951	2020
300	interval_2020_X300	S3_197760367	0.630089	-0.0007834	ns	0.200598	2020
350	GDD_2020_X350	S3_197760367	0.122283	-0.60076	ns	0.912635	2020
350	interval_2020_X350	S3_197760367	0.297058	-0.0021308	ns	0.527159	2020
400	GDD_2020_X400	S3_197760367	0.125253	-0.775783	ns	0.902213	2020
400	interval_2020_X400	S3_197760367	0.220541	-0.0090093	ns	0.656511	2020
450	GDD_2020_X450	S3_197760367	0.0968205	-1.78942	ns	1.01403	2020
450	interval_2020_X450	S3_197760367	0.329836	-0.0053366	ns	0.481702	2020
500	GDD_2020_X500	S3_197760367	0.118979	-2.30295	ns	0.924531	2020
500	interval_2020_X500	S3_197760367	0.343794	-0.0044616	ns	0.463702	2020
550	GDD_2020_X550	S3_197760367	0.123008	-2.76512	ns	0.910066	2020
550	interval_2020_X550	S3_197760367	0.207118	-0.0170395	ns	0.683783	2020
600	GDD_2020_X600	S3_197760367	0.119446	-4.04462	ns	0.922829	2020
600	interval_2020_X600	S3_197760367	0.604945	-0.0036128	ns	0.218284	2020
650	GDD_2020_X650	S3_197760367	0.163295	-4.17115	ns	0.787028	2020
650	interval_2020_X650	S3_197760367	0.347252	0.00747671	ns	0.459356	2020
700	GDD_2020_X700	S3_197760367	0.179174	-3.64348	ns	0.746724	2020
700	interval_2020_X700	S3_197760367	0.749972	-0.0052135	ns	0.124955	2020
750	GDD_2020_X750	S3_197760367	0.707337	-0.542339	ns	0.150373	2020
750	interval_2020_X750	S3_197760367	0.584179	-0.0078542	ns	0.233454	2020
800	GDD_2020_X800	S3_197760367	0.044922	-5.30473	ns	1.34754	2020
800	interval_2020_X800	S3_197760367	0.47739	-0.0027129	ns	0.321126	2020
850	GDD_2020_X850	S3_197760367	0.044025	-5.41351	ns	1.3563	2020
850	interval_2020_X850	S3_197760367	0.97543	-4.1e-05	ns	0.010804	2020
900	GDD_2020_X900	S3_197760367	0.0361582	-5.60575	ns	1.44179	2020
900	interval_2020_X900	S3_197760367	0.97543	-8.29e-05	ns	0.010804	2020
950	GDD_2020_X950	S3_197760367	0.02463	-5.99686	ns	1.60854	2020
950	interval_2020_X950	S3_197760367	0.97543	-0.0001135	ns	0.010804	2020
1000	GDD_2020_X1000	S3_197760367	0.668893	-0.75188	ns	0.174644	2020
1000	GDD_2020_X1000	S3_197760367	0.668893	-0.75188	ns	0.174644	2020
1000	GDD_2020_X1000	S3_197760367	0.668893	-0.75188	ns	0.174644	2020
1000	interval_2020_X1000	S3_197760367	0.97543	-0.0001331	ns	0.010804	2020
1000	interval_2020_X1000	S3_197760367	0.97543	-0.0001331	ns	0.010804	2020
1000	interval_2020_X1000	S3_197760367	0.97543	-0.0001331	ns	0.010804	2020
1050	GDD_2020_X1050	S3_197760367	0.0106181	-7.15201	ns	1.97396	2020
1050	interval_2020_X1050	S3_197760367	0.97543	-0.0001414	ns	0.010804	2020
1100	GDD_2020_X1100	S3_197760367	0.00845411	-7.7892	ns	2.07293	2020
1100	interval_2020_X1100	S3_197760367	0.97543	-0.0001386	ns	0.010804	2020
1150	GDD_2020_X1150	S3_197760367	0.00806101	-8.38998	ns	2.09361	2020
1150	interval_2020_X1150	S3_197760367	0.97543	-0.0001247	ns	0.010804	2020
1200	GDD_2020_X1200	S3_197760367	0.00848325	-8.91308	ns	2.07144	2020
1200	interval_2020_X1200	S3_197760367	0.97543	-9.96e-05	ns	0.010804	2020
1250	GDD_2020_X1250	S3_197760367	0.00926176	-9.32885	ns	2.03331	2020
1250	interval_2020_X1250	S3_197760367	0.97543	-6.33e-05	ns	0.010804	2020
1300	GDD_2020_X1300	S3_197760367	0.00992829	-9.58938	ns	2.00313	2020
1300	interval_2020_X1300	S3_197760367	0.240522	-0.0007712	ns	0.618846	2020
1350	GDD_2020_X1350	S3_197760367	0.0105648	-9.62354	ns	1.97614	2020
1350	interval_2020_X1350	S3_197760367	0.169218	0.0081142	ns	0.771554	2020
1400	GDD_2020_X1400	S3_197760367	0.0325353	-8.5698	ns	1.48764	2020
1400	interval_2020_X1400	S3_197760367	0.169218	0.0114915	ns	0.771554	2020
1450	GDD_2020_X1450	S3_197760367	0.130485	-6.79022	ns	0.88444	2020
NA	Terminal_2021	S3_197760367	0.141324	-2.85283	ns	0.849783	2021
150	interval_2021_X150	S3_197760367	0.22508	-1.79e-07	ns	0.647663	2021
250	interval_2021_X250	S3_197760367	0.776109	-0.0002937	ns	0.110078	2021
300	interval_2021_X300	S3_197760367	0.315474	-0.0024863	ns	0.501037	2021
350	GDD_2021_X350	S3_197760367	0.351558	-0.196127	ns	0.454002	2021
350	interval_2021_X350	S3_197760367	0.181013	-0.0023965	ns	0.74229	2021
400	GDD_2021_X400	S3_197760367	0.11492	-0.39939	ns	0.939604	2021
400	interval_2021_X400	S3_197760367	0.447192	-0.0019778	ns	0.349506	2021
450	GDD_2021_X450	S3_197760367	0.249809	-0.416709	ns	0.602392	2021
450	interval_2021_X450	S3_197760367	0.419642	-0.0078383	ns	0.377121	2021
500	GDD_2021_X500	S3_197760367	0.300476	-1.15581	ns	0.52219	2021
500	interval_2021_X500	S3_197760367	0.422857	-0.0093055	ns	0.373806	2021
550	GDD_2021_X550	S3_197760367	0.323313	-1.70243	ns	0.490377	2021
550	interval_2021_X550	S3_197760367	0.455032	-0.0057024	ns	0.341958	2021
600	GDD_2021_X600	S3_197760367	0.341994	-2.01259	ns	0.465982	2021
600	interval_2021_X600	S3_197760367	0.0558464	-0.0025306	ns	1.253	2021
650	GDD_2021_X650	S3_197760367	0.286875	-2.38992	ns	0.542307	2021
650	interval_2021_X650	S3_197760367	0.0158215	-0.0102207	ns	1.80075	2021
700	GDD_2021_X700	S3_197760367	0.121446	-3.98213	ns	0.915615	2021
700	interval_2021_X700	S3_197760367	0.00720307	-0.0030474	ns	2.14248	2021
750	GDD_2021_X750	S3_197760367	0.0505457	-5.08237	ns	1.29632	2021
750	interval_2021_X750	S3_197760367	0.670221	-0.0024915	ns	0.173782	2021
800	GDD_2021_X800	S3_197760367	0.776393	-0.448024	ns	0.109919	2021
800	interval_2021_X800	S3_197760367	0.520656	0.00971113	ns	0.283449	2021
850	GDD_2021_X850	S3_197760367	0.983161	0.0456142	ns	0.00737527	2021
850	interval_2021_X850	S3_197760367	0.376768	0.00184208	ns	0.423926	2021
900	GDD_2021_X900	S3_197760367	0.189058	-4.93183	ns	0.723405	2021
900	interval_2021_X900	S3_197760367	0.776697	0.00255071	ns	0.109748	2021
950	GDD_2021_X950	S3_197760367	0.169677	-4.7376	ns	0.770376	2021
950	interval_2021_X950	S3_197760367	0.997389	4.17e-05	ns	0.0011353	2021
1000	GDD_2021_X1000	S3_197760367	0.152407	-4.43545	ns	0.816996	2021
1000	interval_2021_X1000	S3_197760367	0.730663	0.00386729	ns	0.136283	2021
1050	GDD_2021_X1050	S3_197760367	0.152464	-4.11122	ns	0.816833	2021
1050	interval_2021_X1050	S3_197760367	0.475454	0.00242998	ns	0.322891	2021
1100	GDD_2021_X1100	S3_197760367	0.164312	-3.88153	ns	0.78433	2021
1100	interval_2021_X1100	S3_197760367	0.0950229	0.00513495	ns	1.02217	2021
1150	GDD_2021_X1150	S3_197760367	0.320395	-2.78356	ns	0.494314	2021
1150	interval_2021_X1150	S3_197760367	0.509419	-0.0010785	ns	0.292924	2021
1200	GDD_2021_X1200	S3_197760367	0.505803	1.09632	ns	0.296019	2021
1200	interval_2021_X1200	S3_197760367	0.678787	-0.0023504	ns	0.168267	2021
1250	GDD_2021_X1250	S3_197760367	0.672824	0.772334	ns	0.172098	2021
1250	interval_2021_X1250	S3_197760367	0.995151	-2.6e-05	ns	0.00211114	2021
1300	GDD_2021_X1300	S3_197760367	0.956542	0.101124	ns	0.0192961	2021
1300	interval_2021_X1300	S3_197760367	0.763811	0.00262377	ns	0.117014	2021
1350	GDD_2021_X1350	S3_197760367	0.650968	-0.701839	ns	0.18644	2021
1350	interval_2021_X1350	S3_197760367	0.52798	0.0045487	ns	0.277383	2021
1400	GDD_2021_X1400	S3_197760367	0.855836	0.312764	ns	0.0676094	2021
1400	interval_2021_X1400	S3_197760367	0.854268	-0.0002085	ns	0.068406	2021
1450	GDD_2021_X1450	S3_197760367	0.746998	-0.561079	ns	0.126681	2021
NA	Terminal_2018	S3_198923484	0.324889	3.21887	ns	0.488265	2018
150	GDD_2018_X150	S3_198923484	0.673796	5.24e-09	ns	0.171472	2018
150	interval_2018_X150	S3_198923484	0.115351	-5.98e-05	ns	0.93798	2018
200	GDD_2018_X200	S3_198923484	0.73907	-0.0063631	ns	0.131315	2018
200	interval_2018_X200	S3_198923484	0.252557	-0.0022959	ns	0.597641	2018
250	GDD_2018_X250	S3_198923484	0.539877	-0.0981378	ns	0.267705	2018
250	interval_2018_X250	S3_198923484	0.281282	-0.0024598	ns	0.550858	2018
300	GDD_2018_X300	S3_198923484	0.367033	-0.292453	ns	0.435295	2018
300	interval_2018_X300	S3_198923484	0.342864	-0.002047	ns	0.464879	2018
350	GDD_2018_X350	S3_198923484	0.334793	-0.439591	ns	0.475223	2018
350	interval_2018_X350	S3_198923484	0.452416	-0.0014941	ns	0.344462	2018
400	GDD_2018_X400	S3_198923484	0.353875	-0.500925	ns	0.45115	2018
400	interval_2018_X400	S3_198923484	0.64105	-0.0003613	ns	0.193108	2018
450	GDD_2018_X450	S3_198923484	0.411564	-0.449287	ns	0.385563	2018
500	GDD_2018_X500	S3_198923484	0.693428	-0.0532187	ns	0.158999	2018
550	interval_2018_X550	S3_198923484	0.395268	-0.0050482	ns	0.403108	2018
600	GDD_2018_X600	S3_198923484	0.514459	-1.4e-09	ns	0.288649	2018
600	interval_2018_X600	S3_198923484	0.475597	-0.003128	ns	0.322761	2018
650	GDD_2018_X650	S3_198923484	0.488916	-0.192011	ns	0.310765	2018
650	interval_2018_X650	S3_198923484	0.382933	0.00155485	ns	0.416877	2018
700	GDD_2018_X700	S3_198923484	0.534422	-0.300834	ns	0.272115	2018
700	interval_2018_X700	S3_198923484	0.536279	0.00273032	ns	0.270609	2018
750	GDD_2018_X750	S3_198923484	0.694545	0.219281	ns	0.158299	2018
750	interval_2018_X750	S3_198923484	0.344904	0.0086844	ns	0.462302	2018
800	GDD_2018_X800	S3_198923484	0.358282	-0.855927	ns	0.445775	2018
800	interval_2018_X800	S3_198923484	0.332913	0.00886952	ns	0.47767	2018
850	GDD_2018_X850	S3_198923484	0.388987	-1.27626	ns	0.410064	2018
850	interval_2018_X850	S3_198923484	0.318761	0.00691305	ns	0.496535	2018
900	GDD_2018_X900	S3_198923484	0.469694	-1.31508	ns	0.328185	2018
900	interval_2018_X900	S3_198923484	0.268077	0.0027564	ns	0.571741	2018
950	GDD_2018_X950	S3_198923484	0.941686	-0.138421	ns	0.026094	2018
950	interval_2018_X950	S3_198923484	0.37292	0.00131106	ns	0.428384	2018
1000	GDD_2018_X1000	S3_198923484	0.49292	-1.30918	ns	0.307223	2018
1000	interval_2018_X1000	S3_198923484	0.345305	0.00615925	ns	0.461798	2018
1050	GDD_2018_X1050	S3_198923484	0.92422	0.167272	ns	0.0342244	2018
1050	interval_2018_X1050	S3_198923484	0.366429	0.0078722	ns	0.43601	2018
1100	GDD_2018_X1100	S3_198923484	0.853819	-0.327192	ns	0.0686344	2018
1100	interval_2018_X1100	S3_198923484	0.376375	0.0080086	ns	0.42438	2018
1150	GDD_2018_X1150	S3_198923484	0.719874	0.582582	ns	0.142744	2018
1150	interval_2018_X1150	S3_198923484	0.382146	0.00659236	ns	0.417771	2018
1200	GDD_2018_X1200	S3_198923484	0.823336	0.383185	ns	0.0844227	2018
1200	interval_2018_X1200	S3_198923484	0.385896	0.00362641	ns	0.41353	2018
1250	GDD_2018_X1250	S3_198923484	0.684648	0.66713	ns	0.164532	2018
1250	interval_2018_X1250	S3_198923484	0.637947	0.00285351	ns	0.195215	2018
1300	GDD_2018_X1300	S3_198923484	0.223358	4.56528	ns	0.650999	2018
1300	interval_2018_X1300	S3_198923484	0.656685	0.00562912	ns	0.182643	2018
1350	GDD_2018_X1350	S3_198923484	0.25464	5.08714	ns	0.594073	2018
1350	interval_2018_X1350	S3_198923484	0.77458	-0.001858	ns	0.110934	2018
1400	GDD_2018_X1400	S3_198923484	0.730636	-0.903847	ns	0.136299	2018
1400	interval_2018_X1400	S3_198923484	0.47781	0.00994298	ns	0.320745	2018
1450	GDD_2018_X1450	S3_198923484	0.704313	0.998604	ns	0.152234	2018
NA	Terminal_2019	S3_198923484	0.90795	0.267884	ns	0.0419379	2019
300	GDD_2019_X300	S3_198923484	0.603822	0.0398481	ns	0.219091	2019
300	interval_2019_X300	S3_198923484	0.192423	0.00244086	ns	0.715744	2019
350	GDD_2019_X350	S3_198923484	0.394872	0.124604	ns	0.403544	2019
350	interval_2019_X350	S3_198923484	0.212113	0.00317137	ns	0.673432	2019
400	GDD_2019_X400	S3_198923484	0.266677	0.331695	ns	0.574015	2019
400	interval_2019_X400	S3_198923484	0.580031	0.00077139	ns	0.236549	2019
450	GDD_2019_X450	S3_198923484	0.290103	0.459384	ns	0.537448	2019
450	interval_2019_X450	S3_198923484	0.98184	0.00012102	ns	0.00795946	2019
500	GDD_2019_X500	S3_198923484	0.458679	0.578907	ns	0.338491	2019
500	interval_2019_X500	S3_198923484	0.662386	0.00819954	ns	0.178889	2019
550	GDD_2019_X550	S3_198923484	0.552254	1.03285	ns	0.257861	2019
550	interval_2019_X550	S3_198923484	0.640915	0.00312688	ns	0.1932	2019
600	GDD_2019_X600	S3_198923484	0.558516	1.22757	ns	0.252964	2019
600	interval_2019_X600	S3_198923484	0.481478	0.00268105	ns	0.317423	2019
650	GDD_2019_X650	S3_198923484	0.467774	1.58495	ns	0.329964	2019
650	interval_2019_X650	S3_198923484	0.452855	0.00278985	ns	0.344041	2019
700	GDD_2019_X700	S3_198923484	0.408812	1.75566	ns	0.388477	2019
700	interval_2019_X700	S3_198923484	0.244189	-0.0123922	ns	0.612275	2019
750	GDD_2019_X750	S3_198923484	0.146435	2.21194	ns	0.834357	2019
750	interval_2019_X750	S3_198923484	0.412556	-0.0043924	ns	0.384518	2019
800	GDD_2019_X800	S3_198923484	0.107569	2.77498	ns	0.968315	2019
800	interval_2019_X800	S3_198923484	0.341893	0.00646517	ns	0.466109	2019
850	GDD_2019_X850	S3_198923484	0.416346	1.47311	ns	0.380545	2019
850	interval_2019_X850	S3_198923484	0.33227	0.00373824	ns	0.478509	2019
900	GDD_2019_X900	S3_198923484	0.2102	2.15152	ns	0.677368	2019
900	interval_2019_X900	S3_198923484	0.991413	0.00037132	ns	0.00374519	2019
950	GDD_2019_X950	S3_198923484	0.909053	-0.155454	ns	0.0414106	2019
950	interval_2019_X950	S3_198923484	0.693704	0.00245848	ns	0.158826	2019
1000	GDD_2019_X1000	S3_198923484	0.564165	1.7788	ns	0.248594	2019
1000	interval_2019_X1000	S3_198923484	0.715462	0.00190699	ns	0.145414	2019
1050	GDD_2019_X1050	S3_198923484	0.562119	2.1054	ns	0.250172	2019
1050	interval_2019_X1050	S3_198923484	0.489334	-0.0022665	ns	0.310395	2019
1100	GDD_2019_X1100	S3_198923484	0.710382	1.30824	ns	0.148508	2019
1100	interval_2019_X1100	S3_198923484	0.415768	-0.0027604	ns	0.381149	2019
1150	GDD_2019_X1150	S3_198923484	0.662142	1.61168	ns	0.179049	2019
1150	interval_2019_X1150	S3_198923484	0.572789	-0.0056522	ns	0.242005	2019
1200	GDD_2019_X1200	S3_198923484	0.50482	2.88085	ns	0.296863	2019
1200	interval_2019_X1200	S3_198923484	0.757851	0.00114135	ns	0.120416	2019
1250	GDD_2019_X1250	S3_198923484	0.481671	3.18149	ns	0.317249	2019
1250	interval_2019_X1250	S3_198923484	0.221167	0.0129809	ns	0.655279	2019
1300	GDD_2019_X1300	S3_198923484	0.213056	3.35926	ns	0.671507	2019
1300	interval_2019_X1300	S3_198923484	0.084437	0.0241608	ns	1.07347	2019
1350	GDD_2019_X1350	S3_198923484	0.27643	-3.45171	ns	0.558415	2019
1350	interval_2019_X1350	S3_198923484	0.16719	0.0140894	ns	0.77679	2019
1400	GDD_2019_X1400	S3_198923484	0.95823	-0.182555	ns	0.0185303	2019
1400	interval_2019_X1400	S3_198923484	0.996027	-1.49e-05	ns	0.00172878	2019
1450	GDD_2019_X1450	S3_198923484	0.571132	-1.78318	ns	0.243264	2019
NA	Terminal_2020	S3_198923484	0.389511	5.52032	ns	0.40948	2020
150	GDD_2020_X150	S3_198923484	0.149557	0.0213572	ns	0.825194	2020
150	interval_2020_X150	S3_198923484	0.332861	0.002963	ns	0.477737	2020
200	GDD_2020_X200	S3_198923484	0.117308	0.222012	ns	0.930673	2020
200	interval_2020_X200	S3_198923484	0.777589	0.0007431	ns	0.10925	2020
250	GDD_2020_X250	S3_198923484	0.172492	0.399216	ns	0.763232	2020
250	interval_2020_X250	S3_198923484	0.498032	-0.0009117	ns	0.302743	2020
300	GDD_2020_X300	S3_198923484	0.283683	0.39513	ns	0.547167	2020
300	interval_2020_X300	S3_198923484	0.846115	0.00041841	ns	0.0725704	2020
350	GDD_2020_X350	S3_198923484	0.339991	0.494032	ns	0.468532	2020
350	interval_2020_X350	S3_198923484	0.249667	0.00312636	ns	0.60264	2020
400	GDD_2020_X400	S3_198923484	0.300253	0.697988	ns	0.522513	2020
400	interval_2020_X400	S3_198923484	0.128062	0.0148504	ns	0.892579	2020
450	GDD_2020_X450	S3_198923484	0.181026	1.92001	ns	0.742258	2020
450	interval_2020_X450	S3_198923484	0.105787	0.0117276	ns	0.975567	2020
500	GDD_2020_X500	S3_198923484	0.142569	2.88209	ns	0.845975	2020
500	interval_2020_X500	S3_198923484	0.204683	0.00792687	ns	0.688918	2020
550	GDD_2020_X550	S3_198923484	0.136541	3.55121	ns	0.864735	2020
550	interval_2020_X550	S3_198923484	0.298201	0.0187221	ns	0.52549	2020
600	GDD_2020_X600	S3_198923484	0.163962	4.8139	ns	0.785257	2020
600	interval_2020_X600	S3_198923484	0.212146	0.0115049	ns	0.673365	2020
650	GDD_2020_X650	S3_198923484	0.16121	5.57481	ns	0.792608	2020
650	interval_2020_X650	S3_198923484	0.279738	-0.011416	ns	0.553248	2020
700	GDD_2020_X700	S3_198923484	0.179458	4.84258	ns	0.746038	2020
700	interval_2020_X700	S3_198923484	0.0615417	-0.0403036	ns	1.21083	2020
750	GDD_2020_X750	S3_198923484	0.560929	-1.13337	ns	0.251092	2020
750	interval_2020_X750	S3_198923484	0.0527939	-0.0367151	ns	1.27742	2020
800	GDD_2020_X800	S3_198923484	0.864881	0.629673	ns	0.0630436	2020
800	interval_2020_X800	S3_198923484	0.0583609	-0.0095649	ns	1.23388	2020
850	GDD_2020_X850	S3_198923484	0.980592	-0.0925435	ns	0.00851157	2020
850	interval_2020_X850	S3_198923484	0.797217	0.00048615	ns	0.0984235	2020
900	GDD_2020_X900	S3_198923484	0.952266	0.225932	ns	0.0212418	2020
900	interval_2020_X900	S3_198923484	0.797217	0.00098177	ns	0.0984235	2020
950	GDD_2020_X950	S3_198923484	0.813937	0.875826	ns	0.0894093	2020
950	interval_2020_X950	S3_198923484	0.797217	0.00134523	ns	0.0984235	2020
1000	GDD_2020_X1000	S3_198923484	0.417857	-1.82542	ns	0.378972	2020
1000	GDD_2020_X1000	S3_198923484	0.417857	-1.82542	ns	0.378972	2020
1000	GDD_2020_X1000	S3_198923484	0.417857	-1.82542	ns	0.378972	2020
1000	interval_2020_X1000	S3_198923484	0.797217	0.00157652	ns	0.0984235	2020
1000	interval_2020_X1000	S3_198923484	0.797217	0.00157652	ns	0.0984235	2020
1000	interval_2020_X1000	S3_198923484	0.797217	0.00157652	ns	0.0984235	2020
1050	GDD_2020_X1050	S3_198923484	0.456412	2.85136	ns	0.340643	2020
1050	interval_2020_X1050	S3_198923484	0.797217	0.00167564	ns	0.0984235	2020
1100	GDD_2020_X1100	S3_198923484	0.3203	3.997	ns	0.494443	2020
1100	interval_2020_X1100	S3_198923484	0.797217	0.0016426	ns	0.0984235	2020
1150	GDD_2020_X1150	S3_198923484	0.232916	5.1173	ns	0.6328	2020
1150	interval_2020_X1150	S3_198923484	0.797217	0.00147739	ns	0.0984235	2020
1200	GDD_2020_X1200	S3_198923484	0.181095	6.11917	ns	0.742095	2020
1200	interval_2020_X1200	S3_198923484	0.797217	0.00118002	ns	0.0984235	2020
1250	GDD_2020_X1250	S3_198923484	0.152334	6.9225	ns	0.817202	2020
1250	interval_2020_X1250	S3_198923484	0.797217	0.00075048	ns	0.0984235	2020
1300	GDD_2020_X1300	S3_198923484	0.138256	7.43113	ns	0.859316	2020
1300	interval_2020_X1300	S3_198923484	0.490062	-0.000609	ns	0.309749	2020
1350	GDD_2020_X1350	S3_198923484	0.135582	7.56943	ns	0.867798	2020
1350	interval_2020_X1350	S3_198923484	0.384279	-0.006846	ns	0.415353	2020
1400	GDD_2020_X1400	S3_198923484	0.160354	7.56388	ns	0.794921	2020
1400	interval_2020_X1400	S3_198923484	0.384279	-0.0096954	ns	0.415353	2020
1450	GDD_2020_X1450	S3_198923484	0.216641	7.41952	ns	0.664259	2020
NA	Terminal_2021	S3_198923484	0.0784535	4.46422	ns	1.10539	2021
150	interval_2021_X150	S3_198923484	0.0801151	3.37e-07	ns	1.09629	2021
250	interval_2021_X250	S3_198923484	0.811602	0.00030812	ns	0.0906567	2021
300	interval_2021_X300	S3_198923484	0.478978	-0.0021886	ns	0.319685	2021
350	GDD_2021_X350	S3_198923484	0.425078	0.219372	ns	0.371531	2021
350	interval_2021_X350	S3_198923484	0.735735	-0.0007615	ns	0.133278	2021
400	GDD_2021_X400	S3_198923484	0.81364	-0.0788512	ns	0.089568	2021
400	interval_2021_X400	S3_198923484	0.233656	0.00402911	ns	0.631423	2021
450	GDD_2021_X450	S3_198923484	0.548211	-0.282527	ns	0.261053	2021
450	interval_2021_X450	S3_198923484	0.163962	0.0175677	ns	0.785256	2021
500	GDD_2021_X500	S3_198923484	0.248002	1.67949	ns	0.605545	2021
500	interval_2021_X500	S3_198923484	0.160918	0.0211541	ns	0.793394	2021
550	GDD_2021_X550	S3_198923484	0.199872	2.87448	ns	0.699248	2021
550	interval_2021_X550	S3_198923484	0.168102	0.0136736	ns	0.774428	2021
600	GDD_2021_X600	S3_198923484	0.189839	3.61128	ns	0.721615	2021
600	interval_2021_X600	S3_198923484	0.149673	0.00249401	ns	0.824856	2021
650	GDD_2021_X650	S3_198923484	0.170827	3.99844	ns	0.767443	2021
650	interval_2021_X650	S3_198923484	0.236058	0.00659584	ns	0.626981	2021
700	GDD_2021_X700	S3_198923484	0.128908	5.09238	ns	0.88972	2021
700	interval_2021_X700	S3_198923484	0.734735	0.00050446	ns	0.133869	2021
750	GDD_2021_X750	S3_198923484	0.14472	4.96664	ns	0.839473	2021
750	interval_2021_X750	S3_198923484	0.279589	-0.0082194	ns	0.55348	2021
800	GDD_2021_X800	S3_198923484	0.168073	2.8318	ns	0.774503	2021
800	interval_2021_X800	S3_198923484	0.691027	0.00784348	ns	0.160505	2021
850	GDD_2021_X850	S3_198923484	0.904728	-0.345658	ns	0.0434819	2021
850	interval_2021_X850	S3_198923484	0.852479	0.0005064	ns	0.0693162	2021
900	GDD_2021_X900	S3_198923484	0.250494	5.6416	ns	0.601203	2021
900	interval_2021_X900	S3_198923484	0.555495	-0.0068787	ns	0.25532	2021
950	GDD_2021_X950	S3_198923484	0.246512	5.23219	ns	0.608162	2021
950	interval_2021_X950	S3_198923484	0.552993	-0.0097319	ns	0.25728	2021
1000	GDD_2021_X1000	S3_198923484	0.250598	4.66745	ns	0.601023	2021
1000	interval_2021_X1000	S3_198923484	0.570115	-0.0082805	ns	0.244037	2021
1050	GDD_2021_X1050	S3_198923484	0.273513	4.12997	ns	0.563021	2021
1050	interval_2021_X1050	S3_198923484	0.462242	-0.0032629	ns	0.33513	2021
1100	GDD_2021_X1100	S3_198923484	0.291236	3.86733	ns	0.535755	2021
1100	interval_2021_X1100	S3_198923484	1.55e-05	0.0171493	sig	4.8109	2021
1150	GDD_2021_X1150	S3_198923484	0.0582123	6.8197	ns	1.23499	2021
1150	interval_2021_X1150	S3_198923484	0.490323	0.00157823	ns	0.309518	2021
1200	GDD_2021_X1200	S3_198923484	0.443267	1.69884	ns	0.353334	2021
1200	interval_2021_X1200	S3_198923484	0.486431	-0.0051667	ns	0.312979	2021
1250	GDD_2021_X1250	S3_198923484	0.546624	1.54041	ns	0.262311	2021
1250	interval_2021_X1250	S3_198923484	0.488433	-0.0039224	ns	0.311195	2021
1300	GDD_2021_X1300	S3_198923484	0.0541502	4.8249	ns	1.2664	2021
1300	interval_2021_X1300	S3_198923484	0.424656	-0.0092348	ns	0.371962	2021
1350	GDD_2021_X1350	S3_198923484	0.856616	-0.385575	ns	0.067214	2021
1350	interval_2021_X1350	S3_198923484	0.431662	-0.0074433	ns	0.364856	2021
1400	GDD_2021_X1400	S3_198923484	0.857803	-0.429837	ns	0.0666122	2021
1400	interval_2021_X1400	S3_198923484	0.65091	-0.0006828	ns	0.186479	2021
1450	GDD_2021_X1450	S3_198923484	0.624876	1.17992	ns	0.204206	2021
NA	Terminal_2018	S3_200412597	0.00540462	-6.68873	ns	2.26723	2018
150	GDD_2018_X150	S3_200412597	0.484321	6.66e-09	ns	0.314867	2018
150	interval_2018_X150	S3_200412597	0.146539	-4.2e-05	ns	0.834046	2018
200	GDD_2018_X200	S3_200412597	0.609035	0.00728716	ns	0.215358	2018
200	interval_2018_X200	S3_200412597	0.582816	-0.0008562	ns	0.234469	2018
250	GDD_2018_X250	S3_200412597	0.84918	0.0232332	ns	0.0710005	2018
250	interval_2018_X250	S3_200412597	0.560084	-0.0010271	ns	0.251747	2018
300	GDD_2018_X300	S3_200412597	0.872982	-0.0402778	ns	0.0589946	2018
300	interval_2018_X300	S3_200412597	0.549422	-0.0009905	ns	0.260094	2018
350	GDD_2018_X350	S3_200412597	0.728224	-0.122576	ns	0.137735	2018
350	interval_2018_X350	S3_200412597	0.558167	-0.0008878	ns	0.253236	2018
400	GDD_2018_X400	S3_200412597	0.659382	-0.183218	ns	0.180863	2018
400	interval_2018_X400	S3_200412597	0.63088	-0.0002831	ns	0.200053	2018
450	GDD_2018_X450	S3_200412597	0.642052	-0.194756	ns	0.19243	2018
500	GDD_2018_X500	S3_200412597	0.29586	0.105102	ns	0.528913	2018
550	interval_2018_X550	S3_200412597	0.718371	-0.0016418	ns	0.143651	2018
600	GDD_2018_X600	S3_200412597	0.748578	-5.26e-10	ns	0.125763	2018
600	interval_2018_X600	S3_200412597	0.593055	0.00178564	ns	0.226905	2018
650	GDD_2018_X650	S3_200412597	0.792886	-0.0557235	ns	0.100789	2018
650	interval_2018_X650	S3_200412597	0.867863	-0.000223	ns	0.0615487	2018
700	GDD_2018_X700	S3_200412597	0.958127	-0.0195572	ns	0.0185767	2018
700	interval_2018_X700	S3_200412597	0.304158	0.00331298	ns	0.516901	2018
750	GDD_2018_X750	S3_200412597	0.395024	0.329617	ns	0.403377	2018
750	interval_2018_X750	S3_200412597	0.23616	0.00824507	ns	0.626793	2018
800	GDD_2018_X800	S3_200412597	0.660067	0.295493	ns	0.180412	2018
800	interval_2018_X800	S3_200412597	0.250298	0.00798087	ns	0.601542	2018
850	GDD_2018_X850	S3_200412597	0.123683	1.65756	ns	0.907689	2018
850	interval_2018_X850	S3_200412597	0.253962	0.00599892	ns	0.595231	2018
900	GDD_2018_X900	S3_200412597	0.115184	2.14177	ns	0.938608	2018
900	interval_2018_X900	S3_200412597	0.23192	0.00225893	ns	0.634663	2018
950	GDD_2018_X950	S3_200412597	0.0183164	3.26843	ns	1.73716	2018
950	interval_2018_X950	S3_200412597	0.902427	-0.0001333	ns	0.0445877	2018
1000	GDD_2018_X1000	S3_200412597	0.21113	1.79486	ns	0.67545	2018
1000	interval_2018_X1000	S3_200412597	0.422078	-0.004001	ns	0.374607	2018
1050	GDD_2018_X1050	S3_200412597	0.468199	0.949702	ns	0.32957	2018
1050	interval_2018_X1050	S3_200412597	0.404614	-0.0055357	ns	0.392959	2018
1100	GDD_2018_X1100	S3_200412597	0.935344	-0.105912	ns	0.0290288	2018
1100	interval_2018_X1100	S3_200412597	0.397442	-0.0058327	ns	0.400726	2018
1150	GDD_2018_X1150	S3_200412597	0.767126	0.377372	ns	0.115133	2018
1150	interval_2018_X1150	S3_200412597	0.393584	-0.0048969	ns	0.404963	2018
1200	GDD_2018_X1200	S3_200412597	0.808543	-0.314853	ns	0.0922968	2018
1200	interval_2018_X1200	S3_200412597	0.391277	-0.0027274	ns	0.407516	2018
1250	GDD_2018_X1250	S3_200412597	0.779203	-0.338784	ns	0.108349	2018
1250	interval_2018_X1250	S3_200412597	0.619887	-0.0022859	ns	0.207688	2018
1300	GDD_2018_X1300	S3_200412597	0.572869	1.64585	ns	0.241945	2018
1300	interval_2018_X1300	S3_200412597	0.648072	-0.0043944	ns	0.188377	2018
1350	GDD_2018_X1350	S3_200412597	0.751048	1.114	ns	0.124332	2018
1350	interval_2018_X1350	S3_200412597	0.0226004	-0.0106394	ns	1.64588	2018
1400	GDD_2018_X1400	S3_200412597	0.968765	0.0771076	ns	0.0137818	2018
1400	interval_2018_X1400	S3_200412597	0.490458	-0.0073426	ns	0.309398	2018
1450	GDD_2018_X1450	S3_200412597	0.48298	-1.38809	ns	0.316071	2018
NA	Terminal_2019	S3_200412597	0.0128386	-4.28677	ns	1.89148	2019
300	GDD_2019_X300	S3_200412597	0.927249	0.00538483	ns	0.0328038	2019
300	interval_2019_X300	S3_200412597	0.444418	0.00111378	ns	0.352208	2019
350	GDD_2019_X350	S3_200412597	0.75795	0.0347864	ns	0.12036	2019
350	interval_2019_X350	S3_200412597	0.412203	0.00161857	ns	0.384888	2019
400	GDD_2019_X400	S3_200412597	0.573297	0.13026	ns	0.24162	2019
400	interval_2019_X400	S3_200412597	0.150447	0.00155661	ns	0.822616	2019
450	GDD_2019_X450	S3_200412597	0.376641	0.297415	ns	0.424073	2019
450	interval_2019_X450	S3_200412597	0.149128	0.00579585	ns	0.82644	2019
500	GDD_2019_X500	S3_200412597	0.175935	0.807924	ns	0.754648	2019
500	interval_2019_X500	S3_200412597	0.157406	0.0201139	ns	0.802979	2019
550	GDD_2019_X550	S3_200412597	0.144398	1.92618	ns	0.840437	2019
550	interval_2019_X550	S3_200412597	0.0784335	0.0089757	ns	1.1055	2019
600	GDD_2019_X600	S3_200412597	0.116002	2.50016	ns	0.935534	2019
600	interval_2019_X600	S3_200412597	0.260175	0.00329616	ns	0.584735	2019
650	GDD_2019_X650	S3_200412597	0.0773092	2.92478	ns	1.11177	2019
650	interval_2019_X650	S3_200412597	0.408399	0.00237343	ns	0.388915	2019
700	GDD_2019_X700	S3_200412597	0.0787389	2.8432	ns	1.10381	2019
700	interval_2019_X700	S3_200412597	0.115337	0.0129487	ns	0.93803	2019
750	GDD_2019_X750	S3_200412597	0.113027	1.81375	ns	0.946816	2019
750	interval_2019_X750	S3_200412597	0.1049	0.00670607	ns	0.979226	2019
800	GDD_2019_X800	S3_200412597	1.25e-06	5.24675	sig	5.90295	2019
800	interval_2019_X800	S3_200412597	0.632799	0.00253439	ns	0.198734	2019
850	GDD_2019_X850	S3_200412597	0.098302	2.27214	ns	1.00744	2019
850	interval_2019_X850	S3_200412597	0.975339	-9.27e-05	ns	0.0108444	2019
900	GDD_2019_X900	S3_200412597	0.0789413	2.32874	ns	1.1027	2019
900	interval_2019_X900	S3_200412597	0.433376	-0.0197937	ns	0.363135	2019
950	GDD_2019_X950	S3_200412597	0.0300055	2.25539	ns	1.5228	2019
950	interval_2019_X950	S3_200412597	0.0832973	-0.0082641	ns	1.07937	2019
1000	GDD_2019_X1000	S3_200412597	0.0468517	4.56548	ns	1.32927	2019
1000	interval_2019_X1000	S3_200412597	0.152797	-0.0058171	ns	0.815884	2019
1050	GDD_2019_X1050	S3_200412597	0.125398	4.18706	ns	0.90171	2019
1050	interval_2019_X1050	S3_200412597	0.469281	0.00183423	ns	0.328567	2019
1100	GDD_2019_X1100	S3_200412597	0.0597343	4.86975	ns	1.22378	2019
1100	interval_2019_X1100	S3_200412597	0.93216	-0.0002196	ns	0.0305095	2019
1150	GDD_2019_X1150	S3_200412597	0.0668801	4.98344	ns	1.1747	2019
1150	interval_2019_X1150	S3_200412597	0.558964	0.00440147	ns	0.252616	2019
1200	GDD_2019_X1200	S3_200412597	0.140168	4.80091	ns	0.853352	2019
1200	interval_2019_X1200	S3_200412597	0.849556	-0.0005348	ns	0.070808	2019
1250	GDD_2019_X1250	S3_200412597	0.186055	4.53028	ns	0.730358	2019
1250	interval_2019_X1250	S3_200412597	0.0157862	-0.0190227	ns	1.80172	2019
1300	GDD_2019_X1300	S3_200412597	0.130742	3.12826	ns	0.883584	2019
1300	interval_2019_X1300	S3_200412597	0.0631886	-0.019426	ns	1.19936	2019
1350	GDD_2019_X1350	S3_200412597	0.819149	-0.559159	ns	0.086637	2019
1350	interval_2019_X1350	S3_200412597	0.0357276	-0.015962	ns	1.447	2019
1400	GDD_2019_X1400	S3_200412597	0.99007	0.0312783	ns	0.00433405	2019
1400	interval_2019_X1400	S3_200412597	0.577731	-0.0011721	ns	0.238274	2019
1450	GDD_2019_X1450	S3_200412597	0.302284	-2.40233	ns	0.519585	2019
NA	Terminal_2020	S3_200412597	0.882192	0.733812	ns	0.0544368	2020
150	GDD_2020_X150	S3_200412597	0.66189	-0.0048549	ns	0.179214	2020
150	interval_2020_X150	S3_200412597	0.227226	0.00276115	ns	0.643543	2020
200	GDD_2020_X200	S3_200412597	0.925797	0.00993485	ns	0.0334844	2020
200	interval_2020_X200	S3_200412597	0.469379	0.00141647	ns	0.328476	2020
250	GDD_2020_X250	S3_200412597	0.75565	0.068443	ns	0.121679	2020
250	interval_2020_X250	S3_200412597	0.304259	-0.0010345	ns	0.516757	2020
300	GDD_2020_X300	S3_200412597	0.967636	0.0112439	ns	0.0142882	2020
300	interval_2020_X300	S3_200412597	0.374282	-0.0014433	ns	0.426801	2020
350	GDD_2020_X350	S3_200412597	0.757092	-0.119986	ns	0.120851	2020
350	interval_2020_X350	S3_200412597	0.869797	0.00033575	ns	0.0605823	2020
400	GDD_2020_X400	S3_200412597	0.815735	-0.117696	ns	0.0884508	2020
400	interval_2020_X400	S3_200412597	0.242528	0.00855856	ns	0.615238	2020
450	GDD_2020_X450	S3_200412597	0.776398	0.306968	ns	0.109915	2020
450	interval_2020_X450	S3_200412597	0.156532	0.00769857	ns	0.805397	2020
500	GDD_2020_X500	S3_200412597	0.558832	0.865149	ns	0.252718	2020
500	interval_2020_X500	S3_200412597	0.800697	0.00119472	ns	0.096532	2020
550	GDD_2020_X550	S3_200412597	0.605	0.930466	ns	0.218245	2020
550	interval_2020_X550	S3_200412597	0.926349	-0.00126	ns	0.0332252	2020
600	GDD_2020_X600	S3_200412597	0.77071	0.762533	ns	0.113109	2020
600	interval_2020_X600	S3_200412597	0.411799	0.00568574	ns	0.385315	2020
650	GDD_2020_X650	S3_200412597	0.68567	1.21665	ns	0.163885	2020
650	interval_2020_X650	S3_200412597	0.156734	0.0111548	ns	0.804836	2020
700	GDD_2020_X700	S3_200412597	0.516101	1.76626	ns	0.287266	2020
700	interval_2020_X700	S3_200412597	0.704994	-0.0061617	ns	0.151814	2020
750	GDD_2020_X750	S3_200412597	0.892499	-0.19733	ns	0.0493923	2020
750	interval_2020_X750	S3_200412597	0.485735	-0.0099492	ns	0.313601	2020
800	GDD_2020_X800	S3_200412597	0.735357	0.927979	ns	0.133502	2020
800	interval_2020_X800	S3_200412597	0.396077	-0.0032233	ns	0.402221	2020
850	GDD_2020_X850	S3_200412597	0.769492	0.820848	ns	0.113796	2020
850	interval_2020_X850	S3_200412597	0.326983	-0.0013471	ns	0.485475	2020
900	GDD_2020_X900	S3_200412597	0.76697	0.825848	ns	0.115221	2020
900	interval_2020_X900	S3_200412597	0.326983	-0.0027205	ns	0.485475	2020
950	GDD_2020_X950	S3_200412597	0.763361	0.835893	ns	0.11727	2020
950	interval_2020_X950	S3_200412597	0.326983	-0.0037276	ns	0.485475	2020
1000	GDD_2020_X1000	S3_200412597	0.456998	-1.25616	ns	0.340085	2020
1000	GDD_2020_X1000	S3_200412597	0.456998	-1.25616	ns	0.340085	2020
1000	GDD_2020_X1000	S3_200412597	0.456998	-1.25616	ns	0.340085	2020
1000	interval_2020_X1000	S3_200412597	0.326983	-0.0043685	ns	0.485475	2020
1000	interval_2020_X1000	S3_200412597	0.326983	-0.0043685	ns	0.485475	2020
1000	interval_2020_X1000	S3_200412597	0.326983	-0.0043685	ns	0.485475	2020
1050	GDD_2020_X1050	S3_200412597	0.765157	0.86832	ns	0.11625	2020
1050	interval_2020_X1050	S3_200412597	0.326983	-0.0046432	ns	0.485475	2020
1100	GDD_2020_X1100	S3_200412597	0.771716	0.890624	ns	0.112543	2020
1100	interval_2020_X1100	S3_200412597	0.326983	-0.0045516	ns	0.485475	2020
1150	GDD_2020_X1150	S3_200412597	0.780578	0.915942	ns	0.107584	2020
1150	interval_2020_X1150	S3_200412597	0.326983	-0.0040938	ns	0.485475	2020
1200	GDD_2020_X1200	S3_200412597	0.789109	0.940761	ns	0.102863	2020
1200	interval_2020_X1200	S3_200412597	0.326983	-0.0032698	ns	0.485475	2020
1250	GDD_2020_X1250	S3_200412597	0.79797	0.95403	ns	0.0980132	2020
1250	interval_2020_X1250	S3_200412597	0.326983	-0.0020796	ns	0.485475	2020
1300	GDD_2020_X1300	S3_200412597	0.803515	0.962643	ns	0.095006	2020
1300	interval_2020_X1300	S3_200412597	0.619526	-0.0003275	ns	0.20794	2020
1350	GDD_2020_X1350	S3_200412597	0.804001	0.971794	ns	0.0947433	2020
1350	interval_2020_X1350	S3_200412597	0.950223	-0.0003652	ns	0.0221743	2020
1400	GDD_2020_X1400	S3_200412597	0.77983	1.16214	ns	0.108	2020
1400	interval_2020_X1400	S3_200412597	0.950223	-0.0005171	ns	0.0221743	2020
1450	GDD_2020_X1450	S3_200412597	0.755612	1.442	ns	0.121701	2020
NA	Terminal_2021	S3_200412597	0.412576	-1.53609	ns	0.384496	2021
150	interval_2021_X150	S3_200412597	0.98594	-2.46e-09	ns	0.00614948	2021
250	interval_2021_X250	S3_200412597	0.32792	0.00090465	ns	0.484232	2021
300	interval_2021_X300	S3_200412597	0.892602	-0.0003013	ns	0.049342	2021
350	GDD_2021_X350	S3_200412597	0.859028	-0.0364913	ns	0.0659929	2021
350	interval_2021_X350	S3_200412597	0.590823	-0.0008618	ns	0.228543	2021
400	GDD_2021_X400	S3_200412597	0.129776	0.35923	ns	0.886805	2021
400	interval_2021_X400	S3_200412597	0.523842	0.0015988	ns	0.2808	2021
450	GDD_2021_X450	S3_200412597	0.299867	0.356758	ns	0.523071	2021
450	interval_2021_X450	S3_200412597	0.418385	0.00756848	ns	0.378424	2021
500	GDD_2021_X500	S3_200412597	0.728242	0.377079	ns	0.137724	2021
500	interval_2021_X500	S3_200412597	0.413318	0.00914557	ns	0.383716	2021
550	GDD_2021_X550	S3_200412597	0.596203	0.883624	ns	0.224606	2021
550	interval_2021_X550	S3_200412597	0.421999	0.0059003	ns	0.374689	2021
600	GDD_2021_X600	S3_200412597	0.553757	1.21166	ns	0.256681	2021
600	interval_2021_X600	S3_200412597	0.907094	0.00015139	ns	0.0423475	2021
650	GDD_2021_X650	S3_200412597	0.553058	1.28755	ns	0.257229	2021
650	interval_2021_X650	S3_200412597	0.961356	-0.0002018	ns	0.0171159	2021
700	GDD_2021_X700	S3_200412597	0.573132	1.41121	ns	0.241745	2021
700	interval_2021_X700	S3_200412597	0.786125	-0.0002984	ns	0.104509	2021
750	GDD_2021_X750	S3_200412597	0.639411	1.19565	ns	0.19422	2021
750	interval_2021_X750	S3_200412597	0.731726	-0.0019327	ns	0.135652	2021
800	GDD_2021_X800	S3_200412597	0.633515	0.717276	ns	0.198243	2021
800	interval_2021_X800	S3_200412597	0.921579	0.00143672	ns	0.0354673	2021
850	GDD_2021_X850	S3_200412597	0.721545	0.741295	ns	0.141737	2021
850	interval_2021_X850	S3_200412597	0.715784	-0.0007318	ns	0.145218	2021
900	GDD_2021_X900	S3_200412597	0.661142	1.61471	ns	0.179705	2021
900	interval_2021_X900	S3_200412597	0.177789	-0.011514	ns	0.750096	2021
950	GDD_2021_X950	S3_200412597	0.780515	0.950984	ns	0.107619	2021
950	interval_2021_X950	S3_200412597	0.254515	-0.0136979	ns	0.594287	2021
1000	GDD_2021_X1000	S3_200412597	0.977019	0.0898264	ns	0.0100972	2021
1000	interval_2021_X1000	S3_200412597	0.256227	-0.0121219	ns	0.591375	2021
1050	GDD_2021_X1050	S3_200412597	0.845754	-0.558616	ns	0.0727557	2021
1050	interval_2021_X1050	S3_200412597	0.701577	-0.001266	ns	0.153925	2021
1100	GDD_2021_X1100	S3_200412597	0.811972	-0.66149	ns	0.0904588	2021
1100	interval_2021_X1100	S3_200412597	0.835656	0.00061607	ns	0.0779727	2021
1150	GDD_2021_X1150	S3_200412597	0.819319	-0.630661	ns	0.0865469	2021
1150	interval_2021_X1150	S3_200412597	0.26658	-0.0017974	ns	0.574172	2021
1200	GDD_2021_X1200	S3_200412597	0.428286	-1.25613	ns	0.368266	2021
1200	interval_2021_X1200	S3_200412597	0.200191	-0.0070498	ns	0.698555	2021
1250	GDD_2021_X1250	S3_200412597	0.635467	-0.843463	ns	0.196907	2021
1250	interval_2021_X1250	S3_200412597	0.15925	-0.0058034	ns	0.79792	2021
1300	GDD_2021_X1300	S3_200412597	0.606874	-0.908009	ns	0.216901	2021
1300	interval_2021_X1300	S3_200412597	0.104422	-0.0131597	ns	0.981207	2021
1350	GDD_2021_X1350	S3_200412597	0.527432	-0.931552	ns	0.277833	2021
1350	interval_2021_X1350	S3_200412597	0.0570162	-0.0126929	ns	1.244	2021
1400	GDD_2021_X1400	S3_200412597	0.0911644	-2.8303	ns	1.04017	2021
1400	interval_2021_X1400	S3_200412597	0.257413	-0.0012331	ns	0.589369	2021
1450	GDD_2021_X1450	S3_200412597	0.113924	-2.65214	ns	0.943385	2021
NA	Terminal_2018	S3_200579471	0.364015	1.95939	ns	0.43888	2018
150	GDD_2018_X150	S3_200579471	0.902872	1.01e-09	ns	0.044374	2018
150	interval_2018_X150	S3_200579471	0.212806	3.2e-05	ns	0.672016	2018
200	GDD_2018_X200	S3_200579471	0.770255	0.00377081	ns	0.113366	2018
200	interval_2018_X200	S3_200579471	0.00035481	0.00464629	ns	3.45	2018
250	GDD_2018_X250	S3_200579471	0.00171811	0.333625	ns	2.76495	2018
250	interval_2018_X250	S3_200579471	0.00015573	0.00560311	ns	3.80764	2018
300	GDD_2018_X300	S3_200579471	0.00013387	0.807214	ns	3.8733	2018
300	interval_2018_X300	S3_200579471	0.00011834	0.00541669	ns	3.92688	2018
350	GDD_2018_X350	S3_200579471	5.83e-05	1.19076	ns	4.23468	2018
350	interval_2018_X350	S3_200579471	0.0002306	0.00480868	ns	3.63714	2018
400	GDD_2018_X400	S3_200579471	5.11e-05	1.42609	ns	4.29186	2018
400	interval_2018_X400	S3_200579471	0.00125356	0.00165224	ns	2.90185	2018
450	GDD_2018_X450	S3_200579471	8.12e-05	1.41044	ns	4.09023	2018
500	GDD_2018_X500	S3_200579471	0.0321476	0.204399	ns	1.49285	2018
550	interval_2018_X550	S3_200579471	0.214199	0.0049442	ns	0.669183	2018
600	GDD_2018_X600	S3_200579471	0.00423915	4.07e-09	ns	2.37272	2018
600	interval_2018_X600	S3_200579471	0.0497749	0.00573518	ns	1.30299	2018
650	GDD_2018_X650	S3_200579471	0.00357433	0.535673	ns	2.44681	2018
650	interval_2018_X650	S3_200579471	0.964394	5.49e-05	ns	0.0157456	2018
700	GDD_2018_X700	S3_200579471	0.00146352	1.01474	ns	2.8346	2018
700	interval_2018_X700	S3_200579471	0.29308	-0.0030557	ns	0.533014	2018
750	GDD_2018_X750	S3_200579471	1.93e-06	1.4405	sig	5.71465	2018
750	interval_2018_X750	S3_200579471	0.648038	-0.0028622	ns	0.188399	2018
800	GDD_2018_X800	S3_200579471	0.262966	0.708771	ns	0.5801	2018
800	interval_2018_X800	S3_200579471	0.583445	-0.0034167	ns	0.234	2018
850	GDD_2018_X850	S3_200579471	0.0424345	2.03673	ns	1.37228	2018
850	interval_2018_X850	S3_200579471	0.527015	-0.0029783	ns	0.278177	2018
900	GDD_2018_X900	S3_200579471	0.336501	1.19351	ns	0.473014	2018
900	interval_2018_X900	S3_200579471	0.374132	-0.0014961	ns	0.426975	2018
950	GDD_2018_X950	S3_200579471	0.711678	0.483858	ns	0.147717	2018
950	interval_2018_X950	S3_200579471	0.719359	-0.0003556	ns	0.143054	2018
1000	GDD_2018_X1000	S3_200579471	0.0512867	2.584	ns	1.28999	2018
1000	interval_2018_X1000	S3_200579471	0.140179	-0.0064043	ns	0.853317	2018
1050	GDD_2018_X1050	S3_200579471	0.806767	-0.30313	ns	0.0932521	2018
1050	interval_2018_X1050	S3_200579471	0.161747	-0.0081122	ns	0.791165	2018
1100	GDD_2018_X1100	S3_200579471	0.207253	1.53822	ns	0.6835	2018
1100	interval_2018_X1100	S3_200579471	0.172373	-0.008218	ns	0.76353	2018
1150	GDD_2018_X1150	S3_200579471	0.187453	1.44832	ns	0.727106	2018
1150	interval_2018_X1150	S3_200579471	0.178661	-0.0067482	ns	0.747971	2018
1200	GDD_2018_X1200	S3_200579471	0.0442082	2.32542	ns	1.3545	2018
1200	interval_2018_X1200	S3_200579471	0.182756	-0.0037066	ns	0.738129	2018
1250	GDD_2018_X1250	S3_200579471	0.576598	-0.61632	ns	0.239127	2018
1250	interval_2018_X1250	S3_200579471	0.445377	-0.0030979	ns	0.351272	2018
1300	GDD_2018_X1300	S3_200579471	0.160349	3.52783	ns	0.794935	2018
1300	interval_2018_X1300	S3_200579471	0.473467	-0.0060796	ns	0.32471	2018
1350	GDD_2018_X1350	S3_200579471	0.31771	3.01716	ns	0.497968	2018
1350	interval_2018_X1350	S3_200579471	0.293054	-0.0044661	ns	0.533053	2018
1400	GDD_2018_X1400	S3_200579471	0.767441	0.507164	ns	0.114955	2018
1400	interval_2018_X1400	S3_200579471	0.734022	-0.0032214	ns	0.134291	2018
1450	GDD_2018_X1450	S3_200579471	0.994186	0.012725	ns	0.00253244	2018
NA	Terminal_2019	S3_200579471	0.57772	0.849594	ns	0.238283	2019
300	GDD_2019_X300	S3_200579471	0.467437	0.0376153	ns	0.330276	2019
300	interval_2019_X300	S3_200579471	0.589912	0.00068458	ns	0.229213	2019
350	GDD_2019_X350	S3_200579471	0.401567	0.0826093	ns	0.396242	2019
350	interval_2019_X350	S3_200579471	0.931986	0.0001481	ns	0.0305906	2019
400	GDD_2019_X400	S3_200579471	0.468791	0.145628	ns	0.329021	2019
400	interval_2019_X400	S3_200579471	0.240438	0.00108517	ns	0.618997	2019
450	GDD_2019_X450	S3_200579471	0.389148	0.251952	ns	0.409885	2019
450	interval_2019_X450	S3_200579471	0.32545	0.00345217	ns	0.487515	2019
500	GDD_2019_X500	S3_200579471	0.252197	0.596442	ns	0.59826	2019
500	interval_2019_X500	S3_200579471	0.0679595	0.0224566	ns	1.16775	2019
550	GDD_2019_X550	S3_200579471	0.108022	1.84011	ns	0.966488	2019
550	interval_2019_X550	S3_200579471	0.0769543	0.00784278	ns	1.11377	2019
600	GDD_2019_X600	S3_200579471	0.089581	2.34385	ns	1.04778	2019
600	interval_2019_X600	S3_200579471	0.938015	0.00020212	ns	0.02779	2019
650	GDD_2019_X650	S3_200579471	0.127205	2.2033	ns	0.895496	2019
650	interval_2019_X650	S3_200579471	0.717133	-0.0009123	ns	0.1444	2019
700	GDD_2019_X700	S3_200579471	0.238111	1.67382	ns	0.62322	2019
700	interval_2019_X700	S3_200579471	0.0222361	0.0163165	ns	1.65294	2019
750	GDD_2019_X750	S3_200579471	0.34006	0.993085	ns	0.468445	2019
750	interval_2019_X750	S3_200579471	0.0331598	0.00764659	ns	1.47939	2019
800	GDD_2019_X800	S3_200579471	0.14687	1.72236	ns	0.833066	2019
800	interval_2019_X800	S3_200579471	0.311516	-0.0046256	ns	0.50652	2019
850	GDD_2019_X850	S3_200579471	0.109382	1.95225	ns	0.961053	2019
850	interval_2019_X850	S3_200579471	0.433434	-0.0020328	ns	0.363077	2019
900	GDD_2019_X900	S3_200579471	0.753065	0.37464	ns	0.123168	2019
900	interval_2019_X900	S3_200579471	0.782343	0.00625546	ns	0.106603	2019
950	GDD_2019_X950	S3_200579471	0.687536	0.375346	ns	0.162704	2019
950	interval_2019_X950	S3_200579471	0.493559	-0.0028706	ns	0.306661	2019
1000	GDD_2019_X1000	S3_200579471	0.0284814	4.36102	ns	1.54544	2019
1000	interval_2019_X1000	S3_200579471	0.323246	-0.003563	ns	0.490467	2019
1050	GDD_2019_X1050	S3_200579471	0.100159	3.89727	ns	0.999311	2019
1050	interval_2019_X1050	S3_200579471	0.973805	7.3e-05	ns	0.0115278	2019
1100	GDD_2019_X1100	S3_200579471	0.091564	3.80956	ns	1.03828	2019
1100	interval_2019_X1100	S3_200579471	0.229717	0.00271218	ns	0.638806	2019
1150	GDD_2019_X1150	S3_200579471	0.115092	3.74662	ns	0.938955	2019
1150	interval_2019_X1150	S3_200579471	0.063954	0.0127256	ns	1.19413	2019
1200	GDD_2019_X1200	S3_200579471	0.213964	3.53759	ns	0.669659	2019
1200	interval_2019_X1200	S3_200579471	0.598737	0.00135892	ns	0.222764	2019
1250	GDD_2019_X1250	S3_200579471	0.268205	3.31814	ns	0.571534	2019
1250	interval_2019_X1250	S3_200579471	0.0104438	-0.0184323	ns	1.98114	2019
1300	GDD_2019_X1300	S3_200579471	0.170637	2.43306	ns	0.767926	2019
1300	interval_2019_X1300	S3_200579471	0.0159125	-0.0229237	ns	1.79826	2019
1350	GDD_2019_X1350	S3_200579471	0.124412	3.20522	ns	0.905138	2019
1350	interval_2019_X1350	S3_200579471	0.00808134	-0.0183361	ns	2.09252	2019
1400	GDD_2019_X1400	S3_200579471	0.80323	0.547748	ns	0.0951598	2019
1400	interval_2019_X1400	S3_200579471	0.355597	-0.0017372	ns	0.449042	2019
1450	GDD_2019_X1450	S3_200579471	0.152262	3.04695	ns	0.817408	2019
NA	Terminal_2020	S3_200579471	0.361586	-3.78653	ns	0.441788	2020
150	GDD_2020_X150	S3_200579471	0.349419	0.00899156	ns	0.456653	2020
150	interval_2020_X150	S3_200579471	0.709909	-0.0007409	ns	0.148797	2020
200	GDD_2020_X200	S3_200579471	0.876288	-0.0143728	ns	0.0573533	2020
200	interval_2020_X200	S3_200579471	0.329162	0.00164989	ns	0.48259	2020
250	GDD_2020_X250	S3_200579471	0.872201	0.0306535	ns	0.0593833	2020
250	interval_2020_X250	S3_200579471	0.497201	0.00059186	ns	0.303468	2020
300	GDD_2020_X300	S3_200579471	0.753819	0.0751289	ns	0.122733	2020
300	interval_2020_X300	S3_200579471	0.857107	0.00025147	ns	0.066965	2020
350	GDD_2020_X350	S3_200579471	0.724683	0.11828	ns	0.139852	2020
350	interval_2020_X350	S3_200579471	0.921571	0.00017473	ns	0.0354714	2020
400	GDD_2020_X400	S3_200579471	0.74421	0.142647	ns	0.128305	2020
400	interval_2020_X400	S3_200579471	0.922287	-0.0006265	ns	0.0351337	2020
450	GDD_2020_X450	S3_200579471	0.795126	0.243016	ns	0.099564	2020
450	interval_2020_X450	S3_200579471	0.839479	-0.0009637	ns	0.07599	2020
500	GDD_2020_X500	S3_200579471	0.857639	0.230782	ns	0.0666956	2020
500	interval_2020_X500	S3_200579471	0.368367	-0.003655	ns	0.43372	2020
550	GDD_2020_X550	S3_200579471	0.986536	0.0264561	ns	0.00588698	2020
550	interval_2020_X550	S3_200579471	0.371371	-0.0104378	ns	0.430192	2020
600	GDD_2020_X600	S3_200579471	0.800634	-0.572332	ns	0.0965658	2020
600	interval_2020_X600	S3_200579471	0.240183	-0.0070216	ns	0.619458	2020
650	GDD_2020_X650	S3_200579471	0.669839	-1.10931	ns	0.17403	2020
650	interval_2020_X650	S3_200579471	0.133829	0.0102156	ns	0.873449	2020
700	GDD_2020_X700	S3_200579471	0.802205	-0.593656	ns	0.0957148	2020
700	interval_2020_X700	S3_200579471	0.0250379	0.0312422	ns	1.6014	2020
750	GDD_2020_X750	S3_200579471	0.667642	0.522276	ns	0.175456	2020
750	interval_2020_X750	S3_200579471	0.0208542	0.0283348	ns	1.68081	2020
800	GDD_2020_X800	S3_200579471	0.157541	3.25328	ns	0.802605	2020
800	interval_2020_X800	S3_200579471	0.0238071	0.00738815	ns	1.62329	2020
850	GDD_2020_X850	S3_200579471	0.10092	3.82262	ns	0.996022	2020
850	interval_2020_X850	S3_200579471	0.78385	-0.000326	ns	0.105767	2020
900	GDD_2020_X900	S3_200579471	0.119206	3.6226	ns	0.923701	2020
900	interval_2020_X900	S3_200579471	0.78385	-0.0006583	ns	0.105767	2020
950	GDD_2020_X950	S3_200579471	0.167842	3.21306	ns	0.775099	2020
950	interval_2020_X950	S3_200579471	0.78385	-0.000902	ns	0.105767	2020
1000	GDD_2020_X1000	S3_200579471	0.462294	1.0506	ns	0.335081	2020
1000	GDD_2020_X1000	S3_200579471	0.462294	1.0506	ns	0.335081	2020
1000	GDD_2020_X1000	S3_200579471	0.462294	1.0506	ns	0.335081	2020
1000	interval_2020_X1000	S3_200579471	0.78385	-0.0010571	ns	0.105767	2020
1000	interval_2020_X1000	S3_200579471	0.78385	-0.0010571	ns	0.105767	2020
1000	interval_2020_X1000	S3_200579471	0.78385	-0.0010571	ns	0.105767	2020
1050	GDD_2020_X1050	S3_200579471	0.432719	1.94422	ns	0.363794	2020
1050	interval_2020_X1050	S3_200579471	0.78385	-0.0011235	ns	0.105767	2020
1100	GDD_2020_X1100	S3_200579471	0.6531	1.18778	ns	0.18502	2020
1100	interval_2020_X1100	S3_200579471	0.78385	-0.0011014	ns	0.105767	2020
1150	GDD_2020_X1150	S3_200579471	0.879369	0.434325	ns	0.0558288	2020
1150	interval_2020_X1150	S3_200579471	0.78385	-0.0009906	ns	0.105767	2020
1200	GDD_2020_X1200	S3_200579471	0.935682	-0.247755	ns	0.0288717	2020
1200	interval_2020_X1200	S3_200579471	0.78385	-0.0007912	ns	0.105767	2020
1250	GDD_2020_X1250	S3_200579471	0.806594	-0.790334	ns	0.0933449	2020
1250	interval_2020_X1250	S3_200579471	0.78385	-0.0005032	ns	0.105767	2020
1300	GDD_2020_X1300	S3_200579471	0.733767	-1.13519	ns	0.134442	2020
1300	interval_2020_X1300	S3_200579471	0.235985	0.00068721	ns	0.627116	2020
1350	GDD_2020_X1350	S3_200579471	0.707847	-1.26417	ns	0.150061	2020
1350	interval_2020_X1350	S3_200579471	0.229296	0.00635959	ns	0.639604	2020
1400	GDD_2020_X1400	S3_200579471	0.524765	-2.25952	ns	0.280035	2020
1400	interval_2020_X1400	S3_200579471	0.229296	0.00900659	ns	0.639604	2020
1450	GDD_2020_X1450	S3_200579471	0.343209	-3.71409	ns	0.464441	2020
NA	Terminal_2021	S3_200579471	0.77054	0.503601	ns	0.113205	2021
150	interval_2021_X150	S3_200579471	0.579673	6.91e-08	ns	0.236817	2021
250	interval_2021_X250	S3_200579471	0.68793	0.00034369	ns	0.162456	2021
300	interval_2021_X300	S3_200579471	0.427093	0.00164205	ns	0.369478	2021
350	GDD_2021_X350	S3_200579471	0.0613766	0.332825	ns	1.212	2021
350	interval_2021_X350	S3_200579471	0.224648	0.00182006	ns	0.648497	2021
400	GDD_2021_X400	S3_200579471	0.763398	0.0655797	ns	0.117249	2021
400	interval_2021_X400	S3_200579471	0.35261	0.00206041	ns	0.452706	2021
450	GDD_2021_X450	S3_200579471	0.249322	0.358519	ns	0.60324	2021
450	interval_2021_X450	S3_200579471	0.537816	0.00511083	ns	0.269367	2021
500	GDD_2021_X500	S3_200579471	0.109247	1.51701	ns	0.961592	2021
500	interval_2021_X500	S3_200579471	0.567119	0.0056764	ns	0.246326	2021
550	GDD_2021_X550	S3_200579471	0.198931	1.88408	ns	0.701299	2021
550	interval_2021_X550	S3_200579471	0.623934	0.00319741	ns	0.204861	2021
600	GDD_2021_X600	S3_200579471	0.254285	2.05641	ns	0.594679	2021
600	interval_2021_X600	S3_200579471	0.143062	0.00165798	ns	0.844475	2021
650	GDD_2021_X650	S3_200579471	0.224923	2.32006	ns	0.647966	2021
650	interval_2021_X650	S3_200579471	0.0451359	0.00725508	ns	1.34548	2021
700	GDD_2021_X700	S3_200579471	0.114844	3.45718	ns	0.939892	2021
700	interval_2021_X700	S3_200579471	0.0292729	0.00211219	ns	1.53353	2021
750	GDD_2021_X750	S3_200579471	0.0624427	4.1339	ns	1.20452	2021
750	interval_2021_X750	S3_200579471	0.583316	0.00273528	ns	0.234096	2021
800	GDD_2021_X800	S3_200579471	0.984532	-0.0276426	ns	0.00676997	2021
800	interval_2021_X800	S3_200579471	0.861976	-0.0022465	ns	0.0645049	2021
850	GDD_2021_X850	S3_200579471	0.786146	0.513446	ns	0.104497	2021
850	interval_2021_X850	S3_200579471	0.981586	-4.11e-05	ns	0.00807173	2021
900	GDD_2021_X900	S3_200579471	0.141933	4.6933	ns	0.847917	2021
900	interval_2021_X900	S3_200579471	0.417483	-0.0061697	ns	0.379361	2021
950	GDD_2021_X950	S3_200579471	0.142071	4.31378	ns	0.847494	2021
950	interval_2021_X950	S3_200579471	0.66182	-0.0047066	ns	0.17926	2021
1000	GDD_2021_X1000	S3_200579471	0.1608	3.70906	ns	0.793713	2021
1000	interval_2021_X1000	S3_200579471	0.399185	-0.0080041	ns	0.398826	2021
1050	GDD_2021_X1050	S3_200579471	0.192699	3.19985	ns	0.715121	2021
1050	interval_2021_X1050	S3_200579471	0.793847	-0.0007673	ns	0.100263	2021
1100	GDD_2021_X1100	S3_200579471	0.193824	3.09844	ns	0.712593	2021
1100	interval_2021_X1100	S3_200579471	0.0641308	-0.0048544	ns	1.19293	2021
1150	GDD_2021_X1150	S3_200579471	0.367407	2.15801	ns	0.434852	2021
1150	interval_2021_X1150	S3_200579471	0.4796	-0.0009915	ns	0.319121	2021
1200	GDD_2021_X1200	S3_200579471	0.427623	1.11849	ns	0.368939	2021
1200	interval_2021_X1200	S3_200579471	0.626268	-0.0023595	ns	0.20324	2021
1250	GDD_2021_X1250	S3_200579471	0.718168	0.583989	ns	0.143774	2021
1250	interval_2021_X1250	S3_200579471	0.726682	-0.0013109	ns	0.138656	2021
1300	GDD_2021_X1300	S3_200579471	0.855871	-0.29201	ns	0.0675917	2021
1300	interval_2021_X1300	S3_200579471	0.870504	-0.0012193	ns	0.0602291	2021
1350	GDD_2021_X1350	S3_200579471	0.242192	1.54219	ns	0.61584	2021
1350	interval_2021_X1350	S3_200579471	0.771909	-0.0017854	ns	0.112434	2021
1400	GDD_2021_X1400	S3_200579471	0.901208	-0.18434	ns	0.0451751	2021
1400	interval_2021_X1400	S3_200579471	0.537643	-0.0006119	ns	0.269506	2021
1450	GDD_2021_X1450	S3_200579471	0.54372	-0.906793	ns	0.264624	2021
NA	Terminal_2018	S3_201602137	0.0606914	6.36011	ns	1.21687	2018
150	GDD_2018_X150	S3_201602137	0.19153	-1.76e-08	ns	0.717762	2018
150	interval_2018_X150	S3_201602137	0.0956765	6.74e-05	ns	1.01919	2018
200	GDD_2018_X200	S3_201602137	0.509854	-0.0132639	ns	0.292554	2018
200	interval_2018_X200	S3_201602137	0.803744	0.0005523	ns	0.0948821	2018
250	GDD_2018_X250	S3_201602137	0.349592	-0.159381	ns	0.456438	2018
250	interval_2018_X250	S3_201602137	0.655447	0.00110917	ns	0.183462	2018
300	GDD_2018_X300	S3_201602137	0.685927	-0.141622	ns	0.163722	2018
300	interval_2018_X300	S3_201602137	0.502711	0.00155243	ns	0.298681	2018
350	GDD_2018_X350	S3_201602137	0.988164	-0.0074522	ns	0.00517104	2018
350	interval_2018_X350	S3_201602137	0.384222	0.00184217	ns	0.415418	2018
400	GDD_2018_X400	S3_201602137	0.782824	0.16156	ns	0.106336	2018
400	interval_2018_X400	S3_201602137	0.325768	0.00080811	ns	0.487092	2018
450	GDD_2018_X450	S3_201602137	0.620543	0.29073	ns	0.207228	2018
500	GDD_2018_X500	S3_201602137	0.774315	-0.0407918	ns	0.111082	2018
550	interval_2018_X550	S3_201602137	0.446476	0.00482766	ns	0.350202	2018
600	GDD_2018_X600	S3_201602137	0.502933	1.53e-09	ns	0.29849	2018
600	interval_2018_X600	S3_201602137	0.887134	-0.0006691	ns	0.0520109	2018
650	GDD_2018_X650	S3_201602137	0.541484	0.180853	ns	0.266414	2018
650	interval_2018_X650	S3_201602137	0.961018	-9.16e-05	ns	0.0172685	2018
700	GDD_2018_X700	S3_201602137	0.692347	0.205126	ns	0.159676	2018
700	interval_2018_X700	S3_201602137	0.709706	-0.0016754	ns	0.148922	2018
750	GDD_2018_X750	S3_201602137	0.548808	0.323698	ns	0.26058	2018
750	interval_2018_X750	S3_201602137	0.159605	-0.0136795	ns	0.796954	2018
800	GDD_2018_X800	S3_201602137	0.900302	0.118908	ns	0.0456118	2018
800	interval_2018_X800	S3_201602137	0.167476	-0.0133898	ns	0.776048	2018
850	GDD_2018_X850	S3_201602137	0.901818	-0.186964	ns	0.044881	2018
850	interval_2018_X850	S3_201602137	0.170246	-0.0100766	ns	0.768924	2018
900	GDD_2018_X900	S3_201602137	0.269897	-2.09591	ns	0.568802	2018
900	interval_2018_X900	S3_201602137	0.166115	-0.0036589	ns	0.77959	2018
950	GDD_2018_X950	S3_201602137	0.537553	-1.212	ns	0.269578	2018
950	interval_2018_X950	S3_201602137	0.704092	-0.0005808	ns	0.152371	2018
1000	GDD_2018_X1000	S3_201602137	0.327502	-1.94552	ns	0.484786	2018
1000	interval_2018_X1000	S3_201602137	0.167952	0.00949873	ns	0.774815	2018
1050	GDD_2018_X1050	S3_201602137	0.713209	-0.677128	ns	0.146783	2018
1050	interval_2018_X1050	S3_201602137	0.164962	0.012753	ns	0.782616	2018
1100	GDD_2018_X1100	S3_201602137	0.110143	2.95174	ns	0.958044	2018
1100	interval_2018_X1100	S3_201602137	0.164115	0.013263	ns	0.784851	2018
1150	GDD_2018_X1150	S3_201602137	0.816136	0.42081	ns	0.0882374	2018
1150	interval_2018_X1150	S3_201602137	0.16378	0.0110545	ns	0.785738	2018
1200	GDD_2018_X1200	S3_201602137	0.298343	1.89879	ns	0.525285	2018
1200	interval_2018_X1200	S3_201602137	0.163654	0.00612919	ns	0.786074	2018
1250	GDD_2018_X1250	S3_201602137	0.304001	-1.7281	ns	0.517125	2018
1250	interval_2018_X1250	S3_201602137	0.900472	-0.0008166	ns	0.0455296	2018
1300	GDD_2018_X1300	S3_201602137	0.669889	-1.75771	ns	0.173997	2018
1300	interval_2018_X1300	S3_201602137	0.852593	-0.0025268	ns	0.0692584	2018
1350	GDD_2018_X1350	S3_201602137	0.65947	-2.1552	ns	0.180805	2018
1350	interval_2018_X1350	S3_201602137	0.289669	0.00700631	ns	0.538098	2018
1400	GDD_2018_X1400	S3_201602137	0.260002	3.13979	ns	0.585024	2018
1400	interval_2018_X1400	S3_201602137	0.916924	0.00157282	ns	0.0376665	2018
1450	GDD_2018_X1450	S3_201602137	0.864098	0.485181	ns	0.063437	2018
NA	Terminal_2019	S3_201602137	0.0124619	5.78328	ns	1.90442	2019
300	GDD_2019_X300	S3_201602137	0.200354	0.104184	ns	0.698202	2019
300	interval_2019_X300	S3_201602137	0.215633	-0.0024419	ns	0.666285	2019
350	GDD_2019_X350	S3_201602137	0.457997	0.114338	ns	0.339137	2019
350	interval_2019_X350	S3_201602137	0.277123	-0.0029114	ns	0.557328	2019
400	GDD_2019_X400	S3_201602137	0.899554	0.0397767	ns	0.0459726	2019
400	interval_2019_X400	S3_201602137	0.530229	-0.000934	ns	0.275537	2019
450	GDD_2019_X450	S3_201602137	0.845939	-0.0897667	ns	0.072661	2019
450	interval_2019_X450	S3_201602137	0.389501	-0.0047358	ns	0.409492	2019
500	GDD_2019_X500	S3_201602137	0.571918	-0.466953	ns	0.242666	2019
500	interval_2019_X500	S3_201602137	0.593277	-0.010526	ns	0.226742	2019
550	GDD_2019_X550	S3_201602137	0.560521	-1.06494	ns	0.251408	2019
550	interval_2019_X550	S3_201602137	0.220642	-0.0085462	ns	0.656313	2019
600	GDD_2019_X600	S3_201602137	0.469294	-1.59197	ns	0.328555	2019
600	interval_2019_X600	S3_201602137	0.061377	-0.0073945	ns	1.21199	2019
650	GDD_2019_X650	S3_201602137	0.249237	-2.62165	ns	0.603387	2019
650	interval_2019_X650	S3_201602137	0.0502281	-0.0075536	ns	1.29905	2019
700	GDD_2019_X700	S3_201602137	0.132434	-3.32314	ns	0.878	2019
700	interval_2019_X700	S3_201602137	0.707086	0.00421263	ns	0.150528	2019
750	GDD_2019_X750	S3_201602137	0.428579	1.25262	ns	0.367969	2019
750	interval_2019_X750	S3_201602137	0.38095	0.00494231	ns	0.419132	2019
800	GDD_2019_X800	S3_201602137	0.637736	-0.866407	ns	0.195359	2019
800	interval_2019_X800	S3_201602137	0.878822	-0.0011095	ns	0.056099	2019
850	GDD_2019_X850	S3_201602137	0.745864	-0.623994	ns	0.12734	2019
850	interval_2019_X850	S3_201602137	0.726225	-0.0014253	ns	0.138929	2019
900	GDD_2019_X900	S3_201602137	0.822046	-0.417373	ns	0.0851039	2019
900	interval_2019_X900	S3_201602137	0.876037	-0.0055841	ns	0.0574773	2019
950	GDD_2019_X950	S3_201602137	0.722423	0.51239	ns	0.141209	2019
950	interval_2019_X950	S3_201602137	3.28e-07	0.0287934	sig	6.48465	2019
1000	GDD_2019_X1000	S3_201602137	0.640876	-1.52247	ns	0.193226	2019
1000	interval_2019_X1000	S3_201602137	0.164509	0.00772075	ns	0.78381	2019
1050	GDD_2019_X1050	S3_201602137	0.85947	0.691396	ns	0.0657694	2019
1050	interval_2019_X1050	S3_201602137	0.0745703	-0.0061056	ns	1.12743	2019
1100	GDD_2019_X1100	S3_201602137	0.718638	-1.33685	ns	0.14349	2019
1100	interval_2019_X1100	S3_201602137	0.61274	0.00181654	ns	0.212724	2019
1150	GDD_2019_X1150	S3_201602137	0.699339	-1.50401	ns	0.155312	2019
1150	interval_2019_X1150	S3_201602137	0.220268	0.0128861	ns	0.657048	2019
1200	GDD_2019_X1200	S3_201602137	0.834042	-0.97794	ns	0.0788123	2019
1200	interval_2019_X1200	S3_201602137	0.542625	0.00229295	ns	0.2655	2019
1250	GDD_2019_X1250	S3_201602137	0.902703	-0.602053	ns	0.0444552	2019
1250	interval_2019_X1250	S3_201602137	0.909714	0.00125286	ns	0.0410951	2019
1300	GDD_2019_X1300	S3_201602137	0.352363	2.64919	ns	0.45301	2019
1300	interval_2019_X1300	S3_201602137	0.41119	0.0120139	ns	0.385957	2019
1350	GDD_2019_X1350	S3_201602137	0.0625821	6.10786	ns	1.20355	2019
1350	interval_2019_X1350	S3_201602137	0.530306	0.00668669	ns	0.275474	2019
1400	GDD_2019_X1400	S3_201602137	0.361373	3.17766	ns	0.442044	2019
1400	interval_2019_X1400	S3_201602137	0.679174	-0.0012748	ns	0.168019	2019
1450	GDD_2019_X1450	S3_201602137	0.205515	4.07301	ns	0.687156	2019
NA	Terminal_2020	S3_201602137	0.760383	2.14014	ns	0.118968	2020
150	GDD_2020_X150	S3_201602137	0.254658	0.018073	ns	0.594043	2020
150	interval_2020_X150	S3_201602137	0.314319	0.00329367	ns	0.502629	2020
200	GDD_2020_X200	S3_201602137	0.126622	0.231742	ns	0.89749	2020
200	interval_2020_X200	S3_201602137	0.675899	0.0011746	ns	0.170118	2020
250	GDD_2020_X250	S3_201602137	0.167375	0.432311	ns	0.776309	2020
250	interval_2020_X250	S3_201602137	0.940027	-0.0001082	ns	0.0268596	2020
300	GDD_2020_X300	S3_201602137	0.214576	0.489157	ns	0.668418	2020
300	interval_2020_X300	S3_201602137	0.394168	-0.0019786	ns	0.404319	2020
350	GDD_2020_X350	S3_201602137	0.458815	0.410591	ns	0.338362	2020
350	interval_2020_X350	S3_201602137	0.372081	-0.0025981	ns	0.429363	2020
400	GDD_2020_X400	S3_201602137	0.65623	0.321314	ns	0.182944	2020
400	interval_2020_X400	S3_201602137	0.868855	-0.0017492	ns	0.0610529	2020
450	GDD_2020_X450	S3_201602137	0.822164	0.347497	ns	0.0850418	2020
450	interval_2020_X450	S3_201602137	0.793237	-0.0020578	ns	0.100597	2020
500	GDD_2020_X500	S3_201602137	0.935389	0.172458	ns	0.0290079	2020
500	interval_2020_X500	S3_201602137	0.611198	-0.0034267	ns	0.213818	2020
550	GDD_2020_X550	S3_201602137	0.97163	-0.0920503	ns	0.012499	2020
550	interval_2020_X550	S3_201602137	0.803593	-0.0048338	ns	0.0949641	2020
600	GDD_2020_X600	S3_201602137	0.912073	-0.414247	ns	0.0399704	2020
600	interval_2020_X600	S3_201602137	0.506528	-0.0065905	ns	0.295397	2020
650	GDD_2020_X650	S3_201602137	0.828435	-0.933894	ns	0.0817414	2020
650	interval_2020_X650	S3_201602137	0.152009	-0.0161304	ns	0.81813	2020
700	GDD_2020_X700	S3_201602137	0.660524	-1.71328	ns	0.180112	2020
700	interval_2020_X700	S3_201602137	0.517455	-0.0150321	ns	0.286127	2020
750	GDD_2020_X750	S3_201602137	0.992409	0.0195598	ns	0.00330933	2020
750	interval_2020_X750	S3_201602137	0.637228	-0.0096359	ns	0.195705	2020
800	GDD_2020_X800	S3_201602137	0.328096	-3.75382	ns	0.483999	2020
800	interval_2020_X800	S3_201602137	0.69069	-0.0021657	ns	0.160717	2020
850	GDD_2020_X850	S3_201602137	0.315889	-3.91275	ns	0.500465	2020
850	interval_2020_X850	S3_201602137	0.344721	-0.0018032	ns	0.462532	2020
900	GDD_2020_X900	S3_201602137	0.330675	-3.7824	ns	0.480598	2020
900	interval_2020_X900	S3_201602137	0.344721	-0.0036415	ns	0.462532	2020
950	GDD_2020_X950	S3_201602137	0.365814	-3.51583	ns	0.43674	2020
950	interval_2020_X950	S3_201602137	0.344721	-0.0049895	ns	0.462532	2020
1000	GDD_2020_X1000	S3_201602137	0.0259447	-5.34392	ns	1.58595	2020
1000	GDD_2020_X1000	S3_201602137	0.0259447	-5.34392	ns	1.58595	2020
1000	GDD_2020_X1000	S3_201602137	0.0259447	-5.34392	ns	1.58595	2020
1000	interval_2020_X1000	S3_201602137	0.344721	-0.0058474	ns	0.462532	2020
1000	interval_2020_X1000	S3_201602137	0.344721	-0.0058474	ns	0.462532	2020
1000	interval_2020_X1000	S3_201602137	0.344721	-0.0058474	ns	0.462532	2020
1050	GDD_2020_X1050	S3_201602137	0.513061	-2.68621	ns	0.289831	2020
1050	interval_2020_X1050	S3_201602137	0.344721	-0.0062151	ns	0.462532	2020
1100	GDD_2020_X1100	S3_201602137	0.61587	-2.186	ns	0.210511	2020
1100	interval_2020_X1100	S3_201602137	0.344721	-0.0060925	ns	0.462532	2020
1150	GDD_2020_X1150	S3_201602137	0.71949	-1.68334	ns	0.142975	2020
1150	interval_2020_X1150	S3_201602137	0.344721	-0.0054798	ns	0.462532	2020
1200	GDD_2020_X1200	S3_201602137	0.807741	-1.22493	ns	0.0927278	2020
1200	interval_2020_X1200	S3_201602137	0.344721	-0.0043768	ns	0.462532	2020
1250	GDD_2020_X1250	S3_201602137	0.873162	-0.854248	ns	0.0589052	2020
1250	interval_2020_X1250	S3_201602137	0.344721	-0.0027836	ns	0.462532	2020
1300	GDD_2020_X1300	S3_201602137	0.911643	-0.617691	ns	0.0401751	2020
1300	interval_2020_X1300	S3_201602137	0.952687	-5.51e-05	ns	0.0210497	2020
1350	GDD_2020_X1350	S3_201602137	0.924543	-0.53401	ns	0.0340727	2020
1350	interval_2020_X1350	S3_201602137	0.995474	-4.78e-05	ns	0.00197008	2020
1400	GDD_2020_X1400	S3_201602137	0.995386	0.0348627	ns	0.00200863	2020
1400	interval_2020_X1400	S3_201602137	0.995474	-6.76e-05	ns	0.00197008	2020
1450	GDD_2020_X1450	S3_201602137	0.887683	0.944299	ns	0.0517423	2020
NA	Terminal_2021	S3_201602137	0.793904	-0.692149	ns	0.100232	2021
150	interval_2021_X150	S3_201602137	0.798068	-5.12e-08	ns	0.0979602	2021
250	interval_2021_X250	S3_201602137	0.319341	0.00136694	ns	0.495746	2021
300	interval_2021_X300	S3_201602137	0.321359	0.00319857	ns	0.49301	2021
350	GDD_2021_X350	S3_201602137	0.726709	0.102258	ns	0.13864	2021
350	interval_2021_X350	S3_201602137	0.920476	0.00023577	ns	0.0359875	2021
400	GDD_2021_X400	S3_201602137	0.14395	0.508192	ns	0.841789	2021
400	interval_2021_X400	S3_201602137	0.920623	-0.0003593	ns	0.0359184	2021
450	GDD_2021_X450	S3_201602137	0.0737659	0.877961	ns	1.13214	2021
450	interval_2021_X450	S3_201602137	0.730173	-0.0046282	ns	0.136574	2021
500	GDD_2021_X500	S3_201602137	0.959134	0.0800002	ns	0.0181208	2021
500	interval_2021_X500	S3_201602137	0.703991	-0.0060918	ns	0.152433	2021
550	GDD_2021_X550	S3_201602137	0.915988	-0.253059	ns	0.0381104	2021
550	interval_2021_X550	S3_201602137	0.670867	-0.0044753	ns	0.173364	2021
600	GDD_2021_X600	S3_201602137	0.865479	-0.49816	ns	0.0627434	2021
600	interval_2021_X600	S3_201602137	0.82427	-0.000411	ns	0.0839303	2021
650	GDD_2021_X650	S3_201602137	0.854082	-0.57379	ns	0.0685006	2021
650	interval_2021_X650	S3_201602137	0.908132	0.00068631	ns	0.0418512	2021
700	GDD_2021_X700	S3_201602137	0.882384	-0.534126	ns	0.0543426	2021
700	interval_2021_X700	S3_201602137	0.657567	0.00069656	ns	0.18206	2021
750	GDD_2021_X750	S3_201602137	0.963602	-0.168369	ns	0.0161024	2021
750	interval_2021_X750	S3_201602137	0.298428	-0.0083467	ns	0.52516	2021
800	GDD_2021_X800	S3_201602137	0.317123	2.11199	ns	0.498773	2021
800	interval_2021_X800	S3_201602137	0.113814	-0.0328036	ns	0.943806	2021
850	GDD_2021_X850	S3_201602137	0.494048	2.09054	ns	0.306231	2021
850	interval_2021_X850	S3_201602137	0.276502	-0.0031205	ns	0.558301	2021
900	GDD_2021_X900	S3_201602137	0.39323	-4.44959	ns	0.405354	2021
900	interval_2021_X900	S3_201602137	0.609215	0.00630432	ns	0.215229	2021
950	GDD_2021_X950	S3_201602137	0.397036	-4.06259	ns	0.40117	2021
950	interval_2021_X950	S3_201602137	0.839056	0.00354582	ns	0.0762089	2021
1000	GDD_2021_X1000	S3_201602137	0.404988	-3.59748	ns	0.392558	2021
1000	interval_2021_X1000	S3_201602137	0.679592	0.0063779	ns	0.167752	2021
1050	GDD_2021_X1050	S3_201602137	0.431257	-3.15827	ns	0.365264	2021
1050	interval_2021_X1050	S3_201602137	0.484233	0.00328	ns	0.314946	2021
1100	GDD_2021_X1100	S3_201602137	0.458906	-2.88868	ns	0.338276	2021
1100	interval_2021_X1100	S3_201602137	0.283237	-0.0045497	ns	0.547851	2021
1150	GDD_2021_X1150	S3_201602137	0.373846	-3.43754	ns	0.427307	2021
1150	interval_2021_X1150	S3_201602137	0.180976	-0.003054	ns	0.74238	2021
1200	GDD_2021_X1200	S3_201602137	0.661887	1.00639	ns	0.179216	2021
1200	interval_2021_X1200	S3_201602137	0.114124	0.0124436	ns	0.942625	2021
1250	GDD_2021_X1250	S3_201602137	0.483937	1.8113	ns	0.315211	2021
1250	interval_2021_X1250	S3_201602137	0.397497	0.00493085	ns	0.400667	2021
1300	GDD_2021_X1300	S3_201602137	0.288366	2.75807	ns	0.540056	2021
1300	interval_2021_X1300	S3_201602137	0.98486	-0.0002224	ns	0.0066255	2021
1350	GDD_2021_X1350	S3_201602137	0.760266	0.659592	ns	0.119034	2021
1350	interval_2021_X1350	S3_201602137	0.875787	-0.001515	ns	0.0576014	2021
1400	GDD_2021_X1400	S3_201602137	0.92847	-0.214585	ns	0.032232	2021
1400	interval_2021_X1400	S3_201602137	0.222185	-0.0018847	ns	0.653284	2021
1450	GDD_2021_X1450	S3_201602137	0.50789	-1.58459	ns	0.29423	2021
NA	Terminal_2018	S3_202715449	0.015085	5.05818	ns	1.82145	2018
150	GDD_2018_X150	S3_202715449	0.24304	-9.49e-09	ns	0.614322	2018
150	interval_2018_X150	S3_202715449	0.703527	9.48e-06	ns	0.152719	2018
200	GDD_2018_X200	S3_202715449	0.109274	-0.0195764	ns	0.961485	2018
200	interval_2018_X200	S3_202715449	0.553974	-0.0007813	ns	0.256511	2018
250	GDD_2018_X250	S3_202715449	0.113801	-0.162468	ns	0.943853	2018
250	interval_2018_X250	S3_202715449	0.538694	-0.0009184	ns	0.268658	2018
300	GDD_2018_X300	S3_202715449	0.185199	-0.275128	ns	0.732361	2018
300	interval_2018_X300	S3_202715449	0.540698	-0.0008586	ns	0.267046	2018
350	GDD_2018_X350	S3_202715449	0.266998	-0.325485	ns	0.573493	2018
350	interval_2018_X350	S3_202715449	0.569279	-0.0007324	ns	0.244675	2018
400	GDD_2018_X400	S3_202715449	0.333985	-0.336595	ns	0.476273	2018
400	interval_2018_X400	S3_202715449	0.548632	-0.0002995	ns	0.260719	2018
450	GDD_2018_X450	S3_202715449	0.373839	-0.313634	ns	0.427315	2018
500	GDD_2018_X500	S3_202715449	0.534333	-0.0527066	ns	0.272188	2018
550	interval_2018_X550	S3_202715449	0.982697	-8.45e-05	ns	0.00758042	2018
600	GDD_2018_X600	S3_202715449	0.391474	-1.19e-09	ns	0.407297	2018
600	interval_2018_X600	S3_202715449	0.533773	-0.0017624	ns	0.272644	2018
650	GDD_2018_X650	S3_202715449	0.380996	-0.156545	ns	0.41908	2018
650	interval_2018_X650	S3_202715449	0.249695	0.00129994	ns	0.602591	2018
700	GDD_2018_X700	S3_202715449	0.254628	-0.353615	ns	0.594093	2018
700	interval_2018_X700	S3_202715449	0.367075	-0.0024745	ns	0.435245	2018
750	GDD_2018_X750	S3_202715449	0.616595	-0.171282	ns	0.21	2018
750	interval_2018_X750	S3_202715449	0.387815	-0.0051326	ns	0.411375	2018
800	GDD_2018_X800	S3_202715449	0.0387356	-1.23852	ns	1.41189	2018
800	interval_2018_X800	S3_202715449	0.420299	-0.0047802	ns	0.376441	2018
850	GDD_2018_X850	S3_202715449	0.772422	-0.292027	ns	0.112145	2018
850	interval_2018_X850	S3_202715449	0.458462	-0.0033356	ns	0.338697	2018
900	GDD_2018_X900	S3_202715449	0.114669	-1.86942	ns	0.940555	2018
900	interval_2018_X900	S3_202715449	0.624651	-0.0007974	ns	0.204363	2018
950	GDD_2018_X950	S3_202715449	0.00948376	-3.12326	ns	2.02302	2018
950	interval_2018_X950	S3_202715449	0.689083	0.00037499	ns	0.161729	2018
1000	GDD_2018_X1000	S3_202715449	0.106677	-2.03397	ns	0.971928	2018
1000	interval_2018_X1000	S3_202715449	0.801427	0.00108827	ns	0.096136	2018
1050	GDD_2018_X1050	S3_202715449	0.232882	-1.35826	ns	0.632864	2018
1050	interval_2018_X1050	S3_202715449	0.851384	0.00108656	ns	0.0698744	2018
1100	GDD_2018_X1100	S3_202715449	0.320338	-1.15188	ns	0.494392	2018
1100	interval_2018_X1100	S3_202715449	0.873475	0.00096084	ns	0.0587493	2018
1150	GDD_2018_X1150	S3_202715449	0.591796	-0.587218	ns	0.227828	2018
1150	interval_2018_X1150	S3_202715449	0.885891	0.0007221	ns	0.0526199	2018
1200	GDD_2018_X1200	S3_202715449	0.172884	-1.54219	ns	0.762244	2018
1200	interval_2018_X1200	S3_202715449	0.893796	0.00037269	ns	0.0487618	2018
1250	GDD_2018_X1250	S3_202715449	0.102336	-1.68604	ns	0.989973	2018
1250	interval_2018_X1250	S3_202715449	0.689851	0.00156418	ns	0.161245	2018
1300	GDD_2018_X1300	S3_202715449	0.0455578	-4.75755	ns	1.34144	2018
1300	interval_2018_X1300	S3_202715449	0.70055	0.00314724	ns	0.154561	2018
1350	GDD_2018_X1350	S3_202715449	0.117179	-4.46889	ns	0.931149	2018
1350	interval_2018_X1350	S3_202715449	0.192578	0.00518488	ns	0.715393	2018
1400	GDD_2018_X1400	S3_202715449	0.39324	1.45022	ns	0.405343	2018
1400	interval_2018_X1400	S3_202715449	0.153982	0.0128341	ns	0.812531	2018
1450	GDD_2018_X1450	S3_202715449	0.61421	0.860743	ns	0.211683	2018
NA	Terminal_2019	S3_202715449	0.103179	2.37852	ns	0.986408	2019
300	GDD_2019_X300	S3_202715449	0.305054	0.0517164	ns	0.515623	2019
300	interval_2019_X300	S3_202715449	0.158243	-0.0017247	ns	0.800676	2019
350	GDD_2019_X350	S3_202715449	0.616852	0.0477793	ns	0.209819	2019
350	interval_2019_X350	S3_202715449	0.108175	-0.0026601	ns	0.965873	2019
400	GDD_2019_X400	S3_202715449	0.80228	-0.0489637	ns	0.0956742	2019
400	interval_2019_X400	S3_202715449	0.507017	-0.0005968	ns	0.294977	2019
450	GDD_2019_X450	S3_202715449	0.477455	-0.202254	ns	0.321068	2019
450	interval_2019_X450	S3_202715449	0.130005	-0.0051352	ns	0.886039	2019
500	GDD_2019_X500	S3_202715449	0.205409	-0.639483	ns	0.68738	2019
500	interval_2019_X500	S3_202715449	0.178925	-0.0161696	ns	0.74733	2019
550	GDD_2019_X550	S3_202715449	0.166567	-1.54396	ns	0.778412	2019
550	interval_2019_X550	S3_202715449	0.16383	-0.0060196	ns	0.785608	2019
600	GDD_2019_X600	S3_202715449	0.152471	-1.9267	ns	0.816814	2019
600	interval_2019_X600	S3_202715449	0.0341502	-0.0051864	ns	1.46661	2019
650	GDD_2019_X650	S3_202715449	0.0585882	-2.64091	ns	1.23219	2019
650	interval_2019_X650	S3_202715449	0.0151738	-0.0057928	ns	1.81891	2019
700	GDD_2019_X700	S3_202715449	0.0225497	-3.09699	ns	1.64686	2019
700	interval_2019_X700	S3_202715449	0.770407	-0.002031	ns	0.11328	2019
750	GDD_2019_X750	S3_202715449	0.956181	0.0537892	ns	0.0194599	2019
750	interval_2019_X750	S3_202715449	0.718666	0.00126356	ns	0.143473	2019
800	GDD_2019_X800	S3_202715449	0.547405	-0.70162	ns	0.261692	2019
800	interval_2019_X800	S3_202715449	0.85196	0.00084219	ns	0.0695806	2019
850	GDD_2019_X850	S3_202715449	0.505417	-0.778326	ns	0.29635	2019
850	interval_2019_X850	S3_202715449	0.794438	-0.0006587	ns	0.0999398	2019
900	GDD_2019_X900	S3_202715449	0.32497	-1.09032	ns	0.488157	2019
900	interval_2019_X900	S3_202715449	0.5055	-0.0142925	ns	0.296279	2019
950	GDD_2019_X950	S3_202715449	0.262814	-1.04828	ns	0.580352	2019
950	interval_2019_X950	S3_202715449	0.0732271	0.00729301	ns	1.13533	2019
1000	GDD_2019_X1000	S3_202715449	0.0187545	-4.53528	ns	1.72689	2019
1000	interval_2019_X1000	S3_202715449	0.269064	0.00385761	ns	0.570144	2019
1050	GDD_2019_X1050	S3_202715449	0.0803486	-4.01949	ns	1.09502	2019
1050	interval_2019_X1050	S3_202715449	0.88496	-0.0003118	ns	0.0530762	2019
1100	GDD_2019_X1100	S3_202715449	0.065195	-4.03194	ns	1.18579	2019
1100	interval_2019_X1100	S3_202715449	0.24349	0.00262408	ns	0.613518	2019
1150	GDD_2019_X1150	S3_202715449	0.0802419	-4.02551	ns	1.0956	2019
1150	interval_2019_X1150	S3_202715449	0.659479	-0.0028774	ns	0.180799	2019
1200	GDD_2019_X1200	S3_202715449	0.155264	-3.91223	ns	0.808929	2019
1200	interval_2019_X1200	S3_202715449	0.472188	0.00171263	ns	0.325885	2019
1250	GDD_2019_X1250	S3_202715449	0.208967	-3.64252	ns	0.679923	2019
1250	interval_2019_X1250	S3_202715449	0.323708	0.00676759	ns	0.489847	2019
1300	GDD_2019_X1300	S3_202715449	0.742451	-0.574599	ns	0.129332	2019
1300	interval_2019_X1300	S3_202715449	0.420716	0.00728173	ns	0.37601	2019
1350	GDD_2019_X1350	S3_202715449	0.61623	-1.02777	ns	0.210257	2019
1350	interval_2019_X1350	S3_202715449	0.37219	0.00588617	ns	0.429236	2019
1400	GDD_2019_X1400	S3_202715449	0.642884	1.0139	ns	0.191867	2019
1400	interval_2019_X1400	S3_202715449	0.043849	0.00349865	ns	1.35804	2019
1450	GDD_2019_X1450	S3_202715449	0.484465	1.42114	ns	0.314738	2019
NA	Terminal_2020	S3_202715449	0.832405	0.893437	ns	0.0796654	2020
150	GDD_2020_X150	S3_202715449	0.713386	0.00348997	ns	0.146675	2020
150	interval_2020_X150	S3_202715449	0.0165842	-0.0046585	ns	1.78031	2020
200	GDD_2020_X200	S3_202715449	0.587768	-0.0493942	ns	0.230794	2020
200	interval_2020_X200	S3_202715449	0.0296316	-0.0036037	ns	1.52825	2020
250	GDD_2020_X250	S3_202715449	0.270953	-0.206543	ns	0.567106	2020
250	interval_2020_X250	S3_202715449	0.456693	-0.0006415	ns	0.340376	2020
300	GDD_2020_X300	S3_202715449	0.235421	-0.279982	ns	0.628155	2020
300	interval_2020_X300	S3_202715449	0.349939	-0.0012999	ns	0.456008	2020
350	GDD_2020_X350	S3_202715449	0.182737	-0.441497	ns	0.738175	2020
350	interval_2020_X350	S3_202715449	0.46847	-0.0012646	ns	0.329318	2020
400	GDD_2020_X400	S3_202715449	0.199702	-0.553153	ns	0.699618	2020
400	interval_2020_X400	S3_202715449	0.0995218	-0.0102866	ns	1.00208	2020
450	GDD_2020_X450	S3_202715449	0.101025	-1.50562	ns	0.99557	2020
450	interval_2020_X450	S3_202715449	0.0817987	-0.0080765	ns	1.08725	2020
500	GDD_2020_X500	S3_202715449	0.0773629	-2.21986	ns	1.11147	2020
500	interval_2020_X500	S3_202715449	0.140344	-0.0058931	ns	0.852805	2020
550	GDD_2020_X550	S3_202715449	0.0700877	-2.76193	ns	1.15436	2020
550	interval_2020_X550	S3_202715449	0.139925	-0.0169564	ns	0.854106	2020
600	GDD_2020_X600	S3_202715449	0.0714897	-3.98173	ns	1.14576	2020
600	interval_2020_X600	S3_202715449	0.0670052	-0.0107722	ns	1.17389	2020
650	GDD_2020_X650	S3_202715449	0.0629203	-4.72537	ns	1.20121	2020
650	interval_2020_X650	S3_202715449	0.493349	-0.0046578	ns	0.306846	2020
700	GDD_2020_X700	S3_202715449	0.0363378	-4.80812	ns	1.43964	2020
700	interval_2020_X700	S3_202715449	0.808184	0.00338562	ns	0.0924897	2020
750	GDD_2020_X750	S3_202715449	0.646756	0.578609	ns	0.18926	2020
750	interval_2020_X750	S3_202715449	0.690586	0.00487095	ns	0.160782	2020
800	GDD_2020_X800	S3_202715449	0.018744	-5.27253	ns	1.72714	2020
800	interval_2020_X800	S3_202715449	0.63219	0.00155866	ns	0.199153	2020
850	GDD_2020_X850	S3_202715449	0.0243338	-5.13946	ns	1.61379	2020
850	interval_2020_X850	S3_202715449	0.027087	0.00257445	ns	1.56724	2020
900	GDD_2020_X900	S3_202715449	0.0303801	-4.93012	ns	1.51741	2020
900	interval_2020_X900	S3_202715449	0.027087	0.00519907	ns	1.56724	2020
950	GDD_2020_X950	S3_202715449	0.0485762	-4.49975	ns	1.31358	2020
950	interval_2020_X950	S3_202715449	0.027087	0.00712378	ns	1.56724	2020
1000	GDD_2020_X1000	S3_202715449	0.377427	-1.28701	ns	0.423167	2020
1000	GDD_2020_X1000	S3_202715449	0.377427	-1.28701	ns	0.423167	2020
1000	GDD_2020_X1000	S3_202715449	0.377427	-1.28701	ns	0.423167	2020
1000	interval_2020_X1000	S3_202715449	0.027087	0.0083486	ns	1.56724	2020
1000	interval_2020_X1000	S3_202715449	0.027087	0.0083486	ns	1.56724	2020
1000	interval_2020_X1000	S3_202715449	0.027087	0.0083486	ns	1.56724	2020
1050	GDD_2020_X1050	S3_202715449	0.193585	-3.15086	ns	0.713127	2020
1050	interval_2020_X1050	S3_202715449	0.027087	0.00887353	ns	1.56724	2020
1100	GDD_2020_X1100	S3_202715449	0.364756	-2.33907	ns	0.437998	2020
1100	interval_2020_X1100	S3_202715449	0.027087	0.00869855	ns	1.56724	2020
1150	GDD_2020_X1150	S3_202715449	0.583404	-1.52923	ns	0.234031	2020
1150	interval_2020_X1150	S3_202715449	0.027087	0.00782368	ns	1.56724	2020
1200	GDD_2020_X1200	S3_202715449	0.791431	-0.796162	ns	0.101587	2020
1200	interval_2020_X1200	S3_202715449	0.027087	0.00624891	ns	1.56724	2020
1250	GDD_2020_X1250	S3_202715449	0.949864	-0.202333	ns	0.0223386	2020
1250	interval_2020_X1250	S3_202715449	0.027087	0.00397425	ns	1.56724	2020
1300	GDD_2020_X1300	S3_202715449	0.958227	0.175043	ns	0.0185318	2020
1300	interval_2020_X1300	S3_202715449	1.51e-10	0.00340455	sig	9.81965	2020
1350	GDD_2020_X1350	S3_202715449	0.93406	0.279403	ns	0.0296252	2020
1350	interval_2020_X1350	S3_202715449	0.847894	0.00095232	ns	0.0716582	2020
1400	GDD_2020_X1400	S3_202715449	0.919796	0.361373	ns	0.0363084	2020
1400	interval_2020_X1400	S3_202715449	0.847894	0.00134869	ns	0.0716582	2020
1450	GDD_2020_X1450	S3_202715449	0.900678	0.499974	ns	0.0454304	2020
NA	Terminal_2021	S3_202715449	0.837657	0.339291	ns	0.0769337	2021
150	interval_2021_X150	S3_202715449	0.368858	-1.1e-07	ns	0.433141	2021
250	interval_2021_X250	S3_202715449	0.345513	0.00077971	ns	0.461535	2021
300	interval_2021_X300	S3_202715449	0.558167	-0.0011558	ns	0.253236	2021
350	GDD_2021_X350	S3_202715449	0.524263	-0.111838	ns	0.280451	2021
350	interval_2021_X350	S3_202715449	0.813963	-0.0003396	ns	0.0893952	2021
400	GDD_2021_X400	S3_202715449	0.875315	0.0332292	ns	0.0578357	2021
400	interval_2021_X400	S3_202715449	0.466154	-0.0015756	ns	0.33147	2021
450	GDD_2021_X450	S3_202715449	0.778723	-0.083715	ns	0.108617	2021
450	interval_2021_X450	S3_202715449	0.301631	-0.0083222	ns	0.520525	2021
500	GDD_2021_X500	S3_202715449	0.353143	-0.862026	ns	0.452049	2021
500	interval_2021_X500	S3_202715449	0.284327	-0.0103096	ns	0.546181	2021
550	GDD_2021_X550	S3_202715449	0.315508	-1.43702	ns	0.50099	2021
550	interval_2021_X550	S3_202715449	0.28016	-0.0068353	ns	0.552593	2021
600	GDD_2021_X600	S3_202715449	0.303375	-1.80972	ns	0.51802	2021
600	interval_2021_X600	S3_202715449	0.200625	-0.001413	ns	0.697616	2021
650	GDD_2021_X650	S3_202715449	0.271535	-2.04914	ns	0.566175	2021
650	interval_2021_X650	S3_202715449	0.268292	-0.0039281	ns	0.571393	2021
700	GDD_2021_X700	S3_202715449	0.192026	-2.79283	ns	0.716639	2021
700	interval_2021_X700	S3_202715449	0.534126	-0.0005893	ns	0.272356	2021
750	GDD_2021_X750	S3_202715449	0.173393	-2.95656	ns	0.760968	2021
750	interval_2021_X750	S3_202715449	0.218999	-0.0059486	ns	0.659559	2021
800	GDD_2021_X800	S3_202715449	0.576858	-0.727098	ns	0.238931	2021
800	interval_2021_X800	S3_202715449	0.0940544	-0.020953	ns	1.02662	2021
850	GDD_2021_X850	S3_202715449	0.644613	-0.831366	ns	0.190701	2021
850	interval_2021_X850	S3_202715449	0.0862659	-0.0029629	ns	1.06416	2021
900	GDD_2021_X900	S3_202715449	0.0388866	-6.38282	ns	1.4102	2021
900	interval_2021_X900	S3_202715449	0.181213	0.00985551	ns	0.741811	2021
950	GDD_2021_X950	S3_202715449	0.0419831	-5.77759	ns	1.37693	2021
950	interval_2021_X950	S3_202715449	0.193767	0.0134526	ns	0.712721	2021
1000	GDD_2021_X1000	S3_202715449	0.0585767	-4.83657	ns	1.23228	2021
1000	interval_2021_X1000	S3_202715449	0.123225	0.0141337	ns	0.9093	2021
1050	GDD_2021_X1050	S3_202715449	0.0951962	-3.96701	ns	1.02138	2021
1050	interval_2021_X1050	S3_202715449	0.0836285	0.00482457	ns	1.07765	2021
1100	GDD_2021_X1100	S3_202715449	0.122032	-3.57557	ns	0.913525	2021
1100	interval_2021_X1100	S3_202715449	0.823927	-0.00057	ns	0.0841115	2021
1150	GDD_2021_X1150	S3_202715449	0.134702	-3.44977	ns	0.870626	2021
1150	interval_2021_X1150	S3_202715449	0.716071	-0.0005217	ns	0.145044	2021
1200	GDD_2021_X1200	S3_202715449	0.986124	-0.0237722	ns	0.00606829	2021
1200	interval_2021_X1200	S3_202715449	0.165897	0.00658041	ns	0.780162	2021
1250	GDD_2021_X1250	S3_202715449	0.512139	1.01523	ns	0.290612	2021
1250	interval_2021_X1250	S3_202715449	0.908286	0.00041227	ns	0.0417774	2021
1300	GDD_2021_X1300	S3_202715449	0.384574	1.34052	ns	0.415021	2021
1300	interval_2021_X1300	S3_202715449	0.659288	0.00305113	ns	0.180925	2021
1350	GDD_2021_X1350	S3_202715449	0.391639	1.12833	ns	0.407114	2021
1350	interval_2021_X1350	S3_202715449	0.854161	0.00104387	ns	0.0684602	2021
1400	GDD_2021_X1400	S3_202715449	0.333257	1.4027	ns	0.47722	2021
1400	interval_2021_X1400	S3_202715449	0.591834	-0.0005077	ns	0.2278	2021
1450	GDD_2021_X1450	S3_202715449	0.592553	0.779197	ns	0.227273	2021
NA	Terminal_2018	S3_205137861	0.526956	-2.52375	ns	0.278226	2018
150	GDD_2018_X150	S3_205137861	0.357873	1.39e-08	ns	0.446271	2018
150	interval_2018_X150	S3_205137861	0.927492	4.27e-06	ns	0.0326898	2018
200	GDD_2018_X200	S3_205137861	0.397314	-0.0194178	ns	0.400867	2018
200	interval_2018_X200	S3_205137861	0.714861	0.00091225	ns	0.145778	2018
250	GDD_2018_X250	S3_205137861	0.219751	0.23621	ns	0.658068	2018
250	interval_2018_X250	S3_205137861	0.839723	0.00057578	ns	0.0758641	2018
300	GDD_2018_X300	S3_205137861	0.387466	0.338388	ns	0.411767	2018
300	interval_2018_X300	S3_205137861	0.99953	-1.58e-06	ns	0.00020424	2018
350	GDD_2018_X350	S3_205137861	0.579548	0.307967	ns	0.236911	2018
350	interval_2018_X350	S3_205137861	0.816533	-0.0005623	ns	0.0880262	2018
400	GDD_2018_X400	S3_205137861	0.758783	0.203428	ns	0.119882	2018
400	interval_2018_X400	S3_205137861	0.665291	-0.0004048	ns	0.176989	2018
450	GDD_2018_X450	S3_205137861	0.917058	0.0699347	ns	0.0376032	2018
500	GDD_2018_X500	S3_205137861	0.76179	0.049436	ns	0.118165	2018
550	interval_2018_X550	S3_205137861	0.469801	-0.005189	ns	0.328086	2018
600	GDD_2018_X600	S3_205137861	0.770729	-7.59e-10	ns	0.113098	2018
600	interval_2018_X600	S3_205137861	0.41104	0.00434467	ns	0.386116	2018
650	GDD_2018_X650	S3_205137861	0.826711	-0.0737851	ns	0.0826464	2018
650	interval_2018_X650	S3_205137861	0.0213162	0.00494668	ns	1.67129	2018
700	GDD_2018_X700	S3_205137861	0.932636	0.0499244	ns	0.0302877	2018
700	interval_2018_X700	S3_205137861	0.314297	0.00523168	ns	0.50266	2018
750	GDD_2018_X750	S3_205137861	0.265625	0.686076	ns	0.575731	2018
750	interval_2018_X750	S3_205137861	0.0815767	0.0190786	ns	1.08843	2018
800	GDD_2018_X800	S3_205137861	0.443127	0.836274	ns	0.353472	2018
800	interval_2018_X800	S3_205137861	0.0961913	0.018187	ns	1.01686	2018
850	GDD_2018_X850	S3_205137861	0.679412	0.730343	ns	0.167867	2018
850	interval_2018_X850	S3_205137861	0.114856	0.0130699	ns	0.939846	2018
900	GDD_2018_X900	S3_205137861	0.151393	3.17609	ns	0.819895	2018
900	interval_2018_X900	S3_205137861	0.217263	0.00369754	ns	0.663015	2018
950	GDD_2018_X950	S3_205137861	0.115818	3.51825	ns	0.936225	2018
950	interval_2018_X950	S3_205137861	0.937258	0.00013987	ns	0.028141	2018
1000	GDD_2018_X1000	S3_205137861	0.251159	2.69449	ns	0.600052	2018
1000	interval_2018_X1000	S3_205137861	0.269329	0.00866309	ns	0.569717	2018
1050	GDD_2018_X1050	S3_205137861	0.0179873	5.07955	ns	1.74504	2018
1050	interval_2018_X1050	S3_205137861	0.230454	0.0125142	ns	0.637416	2018
1100	GDD_2018_X1100	S3_205137861	0.0954223	3.65696	ns	1.02035	2018
1100	interval_2018_X1100	S3_205137861	0.214945	0.0134199	ns	0.667673	2018
1150	GDD_2018_X1150	S3_205137861	0.105812	3.40352	ns	0.975465	2018
1150	interval_2018_X1150	S3_205137861	0.206694	0.0113748	ns	0.684671	2018
1200	GDD_2018_X1200	S3_205137861	0.506106	1.44523	ns	0.295758	2018
1200	interval_2018_X1200	S3_205137861	0.201742	0.0063724	ns	0.695205	2018
1250	GDD_2018_X1250	S3_205137861	0.342474	1.88531	ns	0.465373	2018
1250	interval_2018_X1250	S3_205137861	0.792875	0.00193176	ns	0.100795	2018
1300	GDD_2018_X1300	S3_205137861	0.00038004	15.4925	ns	3.42017	2018
1300	interval_2018_X1300	S3_205137861	0.830347	0.00329395	ns	0.0807402	2018
1350	GDD_2018_X1350	S3_205137861	0.00194563	16.1562	ns	2.71094	2018
1350	interval_2018_X1350	S3_205137861	0.0984634	-0.0124267	ns	1.00673	2018
1400	GDD_2018_X1400	S3_205137861	0.299697	3.33042	ns	0.523318	2018
1400	interval_2018_X1400	S3_205137861	0.352061	-0.015544	ns	0.453383	2018
1450	GDD_2018_X1450	S3_205137861	0.461029	-2.51713	ns	0.336272	2018
NA	Terminal_2019	S3_205137861	0.953105	-0.162285	ns	0.0208591	2019
300	GDD_2019_X300	S3_205137861	0.0335181	0.198506	ns	1.47472	2019
300	interval_2019_X300	S3_205137861	0.362833	0.00206117	ns	0.440293	2019
350	GDD_2019_X350	S3_205137861	0.0256617	0.394442	ns	1.59071	2019
350	interval_2019_X350	S3_205137861	0.447699	0.0023363	ns	0.349014	2019
400	GDD_2019_X400	S3_205137861	0.0327629	0.765866	ns	1.48462	2019
400	interval_2019_X400	S3_205137861	0.676346	0.00070191	ns	0.169831	2019
450	GDD_2019_X450	S3_205137861	0.0244318	1.16732	ns	1.61204	2019
450	interval_2019_X450	S3_205137861	0.318015	0.00627988	ns	0.497552	2019
500	GDD_2019_X500	S3_205137861	0.0245138	2.06792	ns	1.61059	2019
500	interval_2019_X500	S3_205137861	0.0156252	0.0529551	ns	1.80617	2019
550	GDD_2019_X550	S3_205137861	0.0129749	5.04414	ns	1.8869	2019
550	interval_2019_X550	S3_205137861	0.233943	0.00951123	ns	0.63089	2019
600	GDD_2019_X600	S3_205137861	0.0211224	5.66305	ns	1.67526	2019
600	interval_2019_X600	S3_205137861	0.512343	0.00300934	ns	0.290439	2019
650	GDD_2019_X650	S3_205137861	0.0253076	5.73632	ns	1.59675	2019
650	interval_2019_X650	S3_205137861	0.405234	0.00372228	ns	0.392294	2019
700	GDD_2019_X700	S3_205137861	0.0355228	5.27463	ns	1.44949	2019
700	interval_2019_X700	S3_205137861	0.104132	0.0208173	ns	0.982415	2019
750	GDD_2019_X750	S3_205137861	0.043196	3.69687	ns	1.36456	2019
750	interval_2019_X750	S3_205137861	0.0846343	0.0111064	ns	1.07245	2019
800	GDD_2019_X800	S3_205137861	0.436615	1.67748	ns	0.359902	2019
800	interval_2019_X800	S3_205137861	0.670401	0.003521	ns	0.173666	2019
850	GDD_2019_X850	S3_205137861	0.150075	3.17766	ns	0.823691	2019
850	interval_2019_X850	S3_205137861	0.796179	-0.0012043	ns	0.0989892	2019
900	GDD_2019_X900	S3_205137861	0.894714	0.280761	ns	0.0483159	2019
900	interval_2019_X900	S3_205137861	0.320386	-0.0387712	ns	0.494326	2019
950	GDD_2019_X950	S3_205137861	0.0450149	3.32872	ns	1.34664	2019
950	interval_2019_X950	S3_205137861	0.588801	0.00418536	ns	0.230032	2019
1000	GDD_2019_X1000	S3_205137861	0.0010423	11.5331	ns	2.98201	2019
1000	interval_2019_X1000	S3_205137861	0.501305	0.00437598	ns	0.299898	2019
1050	GDD_2019_X1050	S3_205137861	0.0005626	14.2977	ns	3.2498	2019
1050	interval_2019_X1050	S3_205137861	0.634976	0.0018792	ns	0.197242	2019
1100	GDD_2019_X1100	S3_205137861	0.00024055	14.4264	ns	3.6188	2019
1100	interval_2019_X1100	S3_205137861	0.738352	-0.0016236	ns	0.131737	2019
1150	GDD_2019_X1150	S3_205137861	8.97e-05	16.1126	ns	4.04718	2019
1150	interval_2019_X1150	S3_205137861	0.674961	0.00510312	ns	0.170721	2019
1200	GDD_2019_X1200	S3_205137861	2.12e-05	20.7174	ns	4.67268	2019
1200	interval_2019_X1200	S3_205137861	0.500321	-0.0031479	ns	0.300752	2019
1250	GDD_2019_X1250	S3_205137861	1.73e-05	21.9588	ns	4.76242	2019
1250	interval_2019_X1250	S3_205137861	0.568434	-0.0072514	ns	0.24532	2019
1300	GDD_2019_X1300	S3_205137861	1.75e-07	15.0891	sig	6.75718	2019
1300	interval_2019_X1300	S3_205137861	0.643483	0.00788736	ns	0.191463	2019
1350	GDD_2019_X1350	S3_205137861	0.583535	2.18356	ns	0.233933	2019
1350	interval_2019_X1350	S3_205137861	0.951427	0.00075527	ns	0.0216245	2019
1400	GDD_2019_X1400	S3_205137861	0.239574	4.73723	ns	0.62056	2019
1400	interval_2019_X1400	S3_205137861	0.888324	-0.0005009	ns	0.0514284	2019
1450	GDD_2019_X1450	S3_205137861	0.282455	4.07002	ns	0.549051	2019
NA	Terminal_2020	S3_205137861	0.0286521	16.4721	ns	1.54284	2020
150	GDD_2020_X150	S3_205137861	0.567397	0.0102206	ns	0.246113	2020
150	interval_2020_X150	S3_205137861	0.0550382	0.00703479	ns	1.25934	2020
200	GDD_2020_X200	S3_205137861	0.311483	0.173185	ns	0.506566	2020
200	interval_2020_X200	S3_205137861	0.0500667	0.00611508	ns	1.30045	2020
250	GDD_2020_X250	S3_205137861	0.167366	0.486757	ns	0.776332	2020
250	interval_2020_X250	S3_205137861	0.278354	0.00175719	ns	0.555402	2020
300	GDD_2020_X300	S3_205137861	0.128826	0.673272	ns	0.889995	2020
300	interval_2020_X300	S3_205137861	0.419824	0.00210851	ns	0.376933	2020
350	GDD_2020_X350	S3_205137861	0.112643	0.988162	ns	0.948296	2020
350	interval_2020_X350	S3_205137861	0.192961	0.00425608	ns	0.71453	2020
400	GDD_2020_X400	S3_205137861	0.106017	1.31029	ns	0.974626	2020
400	interval_2020_X400	S3_205137861	0.192262	0.0153553	ns	0.716106	2020
450	GDD_2020_X450	S3_205137861	0.0824607	2.99766	ns	1.08375	2020
450	interval_2020_X450	S3_205137861	0.304556	0.00900598	ns	0.516333	2020
500	GDD_2020_X500	S3_205137861	0.102237	3.86608	ns	0.990394	2020
500	interval_2020_X500	S3_205137861	0.801855	-0.0019119	ns	0.095904	2020
550	GDD_2020_X550	S3_205137861	0.172265	3.92581	ns	0.763804	2020
550	interval_2020_X550	S3_205137861	0.960365	0.00109134	ns	0.0175636	2020
600	GDD_2020_X600	S3_205137861	0.317585	4.17724	ns	0.498141	2020
600	interval_2020_X600	S3_205137861	0.952346	-0.0006736	ns	0.0212054	2020
650	GDD_2020_X650	S3_205137861	0.408359	3.98228	ns	0.388958	2020
650	interval_2020_X650	S3_205137861	0.605161	-0.0066303	ns	0.218129	2020
700	GDD_2020_X700	S3_205137861	0.426156	3.478	ns	0.370432	2020
700	interval_2020_X700	S3_205137861	0.657123	-0.0116241	ns	0.182354	2020
750	GDD_2020_X750	S3_205137861	0.489543	1.6141	ns	0.310209	2020
750	interval_2020_X750	S3_205137861	0.6849	-0.0093395	ns	0.164373	2020
800	GDD_2020_X800	S3_205137861	0.472458	3.1286	ns	0.325637	2020
800	interval_2020_X800	S3_205137861	0.749473	-0.0019577	ns	0.125244	2020
850	GDD_2020_X850	S3_205137861	0.495551	3.02292	ns	0.304912	2020
850	interval_2020_X850	S3_205137861	0.99304	-1.98e-05	ns	0.00303321	2020
900	GDD_2020_X900	S3_205137861	0.415691	3.57924	ns	0.381229	2020
900	interval_2020_X900	S3_205137861	0.99304	-3.99e-05	ns	0.0030332	2020
950	GDD_2020_X950	S3_205137861	0.279237	4.71594	ns	0.554028	2020
950	interval_2020_X950	S3_205137861	0.99304	-5.47e-05	ns	0.00303321	2020
1000	GDD_2020_X1000	S3_205137861	0.430366	2.13353	ns	0.366163	2020
1000	GDD_2020_X1000	S3_205137861	0.430366	2.13353	ns	0.366163	2020
1000	GDD_2020_X1000	S3_205137861	0.430366	2.13353	ns	0.366163	2020
1000	interval_2020_X1000	S3_205137861	0.99304	-6.41e-05	ns	0.00303321	2020
1000	interval_2020_X1000	S3_205137861	0.99304	-6.41e-05	ns	0.00303321	2020
1000	interval_2020_X1000	S3_205137861	0.99304	-6.41e-05	ns	0.00303321	2020
1050	GDD_2020_X1050	S3_205137861	0.0714608	8.15568	ns	1.14593	2020
1050	interval_2020_X1050	S3_205137861	0.99304	-6.81e-05	ns	0.0030332	2020
1100	GDD_2020_X1100	S3_205137861	0.0335919	10.1254	ns	1.47377	2020
1100	interval_2020_X1100	S3_205137861	0.99304	-6.68e-05	ns	0.00303321	2020
1150	GDD_2020_X1150	S3_205137861	0.018061	12.0318	ns	1.74326	2020
1150	interval_2020_X1150	S3_205137861	0.99304	-6.01e-05	ns	0.0030332	2020
1200	GDD_2020_X1200	S3_205137861	0.011523	13.7225	ns	1.93844	2020
1200	interval_2020_X1200	S3_205137861	0.99304	-4.8e-05	ns	0.00303321	2020
1250	GDD_2020_X1250	S3_205137861	0.00873213	15.0607	ns	2.05888	2020
1250	interval_2020_X1250	S3_205137861	0.99304	-3.05e-05	ns	0.00303321	2020
1300	GDD_2020_X1300	S3_205137861	0.00755675	15.9044	ns	2.12167	2020
1300	interval_2020_X1300	S3_205137861	0.165176	0.00144147	ns	0.782054	2020
1350	GDD_2020_X1350	S3_205137861	0.00735478	16.1451	ns	2.13343	2020
1350	interval_2020_X1350	S3_205137861	0.554729	-0.0055501	ns	0.255919	2020
1400	GDD_2020_X1400	S3_205137861	0.0103041	16.3985	ns	1.98699	2020
1400	interval_2020_X1400	S3_205137861	0.554729	-0.0078601	ns	0.255919	2020
1450	GDD_2020_X1450	S3_205137861	0.0217814	16.3107	ns	1.66191	2020
NA	Terminal_2021	S3_205137861	0.554945	1.9315	ns	0.25575	2021
150	interval_2021_X150	S3_205137861	0.644695	-1.1e-07	ns	0.190646	2021
250	interval_2021_X250	S3_205137861	0.403473	0.00134909	ns	0.394186	2021
300	interval_2021_X300	S3_205137861	0.689474	-0.0015735	ns	0.161482	2021
350	GDD_2021_X350	S3_205137861	0.195266	0.444765	ns	0.709373	2021
350	interval_2021_X350	S3_205137861	0.524417	-0.0018091	ns	0.280323	2021
400	GDD_2021_X400	S3_205137861	0.619112	0.200134	ns	0.208231	2021
400	interval_2021_X400	S3_205137861	0.628876	0.00206462	ns	0.201435	2021
450	GDD_2021_X450	S3_205137861	0.548396	0.34843	ns	0.260906	2021
450	interval_2021_X450	S3_205137861	0.633334	0.00760721	ns	0.198367	2021
500	GDD_2021_X500	S3_205137861	0.235436	2.16595	ns	0.628127	2021
500	interval_2021_X500	S3_205137861	0.644912	0.00878506	ns	0.1905	2021
550	GDD_2021_X550	S3_205137861	0.33572	2.71834	ns	0.474022	2021
550	interval_2021_X550	S3_205137861	0.726334	0.00438787	ns	0.138864	2021
600	GDD_2021_X600	S3_205137861	0.394836	2.95417	ns	0.403583	2021
600	interval_2021_X600	S3_205137861	0.874039	0.00034951	ns	0.0584693	2021
650	GDD_2021_X650	S3_205137861	0.403334	3.07764	ns	0.394335	2021
650	interval_2021_X650	S3_205137861	0.566317	0.0040323	ns	0.246941	2021
700	GDD_2021_X700	S3_205137861	0.367335	3.82187	ns	0.434938	2021
700	interval_2021_X700	S3_205137861	0.739357	0.00062218	ns	0.131146	2021
750	GDD_2021_X750	S3_205137861	0.374924	3.82255	ns	0.426057	2021
750	interval_2021_X750	S3_205137861	0.733135	0.00326926	ns	0.134816	2021
800	GDD_2021_X800	S3_205137861	0.976293	0.0754338	ns	0.0104196	2021
800	interval_2021_X800	S3_205137861	0.46171	0.0182195	ns	0.335631	2021
850	GDD_2021_X850	S3_205137861	0.196128	4.54989	ns	0.70746	2021
850	interval_2021_X850	S3_205137861	0.289453	0.00361428	ns	0.538422	2021
900	GDD_2021_X900	S3_205137861	0.27884	6.68537	ns	0.554644	2021
900	interval_2021_X900	S3_205137861	0.257038	0.0165039	ns	0.590003	2021
950	GDD_2021_X950	S3_205137861	0.18493	7.49682	ns	0.732993	2021
950	interval_2021_X950	S3_205137861	0.228458	0.0246067	ns	0.641195	2021
1000	GDD_2021_X1000	S3_205137861	0.0901942	8.56615	ns	1.04482	2021
1000	interval_2021_X1000	S3_205137861	0.268099	0.0201177	ns	0.571705	2021
1050	GDD_2021_X1050	S3_205137861	0.0450656	9.34925	ns	1.34616	2021
1050	interval_2021_X1050	S3_205137861	0.387673	0.00480448	ns	0.411535	2021
1100	GDD_2021_X1100	S3_205137861	0.0354385	9.51321	ns	1.45053	2021
1100	interval_2021_X1100	S3_205137861	0.429424	0.00398783	ns	0.367114	2021
1150	GDD_2021_X1150	S3_205137861	0.0293534	9.8201	ns	1.53234	2021
1150	interval_2021_X1150	S3_205137861	0.641218	-0.0012638	ns	0.192994	2021
1200	GDD_2021_X1200	S3_205137861	0.771405	-0.806334	ns	0.112718	2021
1200	interval_2021_X1200	S3_205137861	0.147236	0.0135755	ns	0.831985	2021
1250	GDD_2021_X1250	S3_205137861	0.618948	-1.51732	ns	0.208346	2021
1250	interval_2021_X1250	S3_205137861	0.492835	0.00486985	ns	0.307299	2021
1300	GDD_2021_X1300	S3_205137861	0.0939596	5.17613	ns	1.02706	2021
1300	interval_2021_X1300	S3_205137861	0.301639	0.0151565	ns	0.520512	2021
1350	GDD_2021_X1350	S3_205137861	0.699889	1.00215	ns	0.154971	2021
1350	interval_2021_X1350	S3_205137861	0.173935	0.0165017	ns	0.759614	2021
1400	GDD_2021_X1400	S3_205137861	0.203678	3.79291	ns	0.691057	2021
1400	interval_2021_X1400	S3_205137861	0.660229	-0.0008178	ns	0.180306	2021
1450	GDD_2021_X1450	S3_205137861	0.44707	2.24655	ns	0.349625	2021
NA	Terminal_2018	S3_207942010	0.0118741	-5.16478	ns	1.9254	2018
150	GDD_2018_X150	S3_207942010	0.537321	4.94e-09	ns	0.269766	2018
150	interval_2018_X150	S3_207942010	0.67392	-1.04e-05	ns	0.171392	2018
200	GDD_2018_X200	S3_207942010	0.58449	0.00667573	ns	0.233223	2018
200	interval_2018_X200	S3_207942010	0.710125	0.00049308	ns	0.148665	2018
250	GDD_2018_X250	S3_207942010	0.374704	0.0909816	ns	0.426312	2018
250	interval_2018_X250	S3_207942010	0.767042	0.00044597	ns	0.115181	2018
300	GDD_2018_X300	S3_207942010	0.472503	0.149988	ns	0.325595	2018
300	interval_2018_X300	S3_207942010	0.848112	0.00027094	ns	0.071547	2018
350	GDD_2018_X350	S3_207942010	0.581176	0.162983	ns	0.235693	2018
350	interval_2018_X350	S3_207942010	0.946395	8.7e-05	ns	0.0239275	2018
400	GDD_2018_X400	S3_207942010	0.682243	0.143666	ns	0.166061	2018
400	interval_2018_X400	S3_207942010	0.984076	-9.99e-06	ns	0.00697143	2018
450	GDD_2018_X450	S3_207942010	0.767609	0.104862	ns	0.11486	2018
500	GDD_2018_X500	S3_207942010	0.447096	0.0654132	ns	0.349599	2018
550	interval_2018_X550	S3_207942010	0.739719	0.00127632	ns	0.130933	2018
600	GDD_2018_X600	S3_207942010	0.740038	4.59e-10	ns	0.130746	2018
600	interval_2018_X600	S3_207942010	0.0546496	0.00535141	ns	1.26241	2018
650	GDD_2018_X650	S3_207942010	0.616378	0.0893587	ns	0.210153	2018
650	interval_2018_X650	S3_207942010	0.10116	0.00187566	ns	0.994993	2018
700	GDD_2018_X700	S3_207942010	0.387014	0.267732	ns	0.412274	2018
700	interval_2018_X700	S3_207942010	0.247792	0.00317306	ns	0.605913	2018
750	GDD_2018_X750	S3_207942010	0.0595546	0.616279	ns	1.22508	2018
750	interval_2018_X750	S3_207942010	0.230938	0.00703035	ns	0.636505	2018
800	GDD_2018_X800	S3_207942010	0.0523373	1.15807	ns	1.28119	2018
800	interval_2018_X800	S3_207942010	0.279025	0.00634572	ns	0.554356	2018
850	GDD_2018_X850	S3_207942010	1.39e-07	4.35067	sig	6.85594	2018
850	interval_2018_X850	S3_207942010	0.322781	0.00439769	ns	0.491092	2018
900	GDD_2018_X900	S3_207942010	0.00385909	3.37943	ns	2.41352	2018
900	interval_2018_X900	S3_207942010	0.459435	0.00119007	ns	0.337776	2018
950	GDD_2018_X950	S3_207942010	0.00755562	3.21283	ns	2.12173	2018
950	interval_2018_X950	S3_207942010	0.293435	-0.0009977	ns	0.532488	2018
1000	GDD_2018_X1000	S3_207942010	0.0588092	2.30803	ns	1.23055	2018
1000	interval_2018_X1000	S3_207942010	0.247945	-0.0048097	ns	0.605644	2018
1050	GDD_2018_X1050	S3_207942010	0.0259047	2.47943	ns	1.58662	2018
1050	interval_2018_X1050	S3_207942010	0.272533	-0.0061008	ns	0.564581	2018
1100	GDD_2018_X1100	S3_207942010	0.0468589	2.25148	ns	1.32921	2018
1100	interval_2018_X1100	S3_207942010	0.284305	-0.006184	ns	0.546216	2018
1150	GDD_2018_X1150	S3_207942010	0.0801669	1.85471	ns	1.09601	2018
1150	interval_2018_X1150	S3_207942010	0.291169	-0.0050797	ns	0.535855	2018
1200	GDD_2018_X1200	S3_207942010	0.331966	1.07821	ns	0.478906	2018
1200	interval_2018_X1200	S3_207942010	0.295593	-0.0027908	ns	0.529306	2018
1250	GDD_2018_X1250	S3_207942010	0.177107	1.42699	ns	0.751764	2018
1250	interval_2018_X1250	S3_207942010	0.0118479	-0.0095407	ns	1.92636	2018
1300	GDD_2018_X1300	S3_207942010	0.247261	2.78686	ns	0.606844	2018
1300	interval_2018_X1300	S3_207942010	0.0130497	-0.0196595	ns	1.8844	2018
1350	GDD_2018_X1350	S3_207942010	0.773285	0.854649	ns	0.111661	2018
1350	interval_2018_X1350	S3_207942010	0.110543	-0.0063644	ns	0.956468	2018
1400	GDD_2018_X1400	S3_207942010	0.936585	-0.133797	ns	0.0284528	2018
1400	interval_2018_X1400	S3_207942010	0.166101	-0.0124135	ns	0.779628	2018
1450	GDD_2018_X1450	S3_207942010	0.110992	-2.81258	ns	0.954708	2018
NA	Terminal_2019	S3_207942010	0.359015	-1.32782	ns	0.444887	2019
300	GDD_2019_X300	S3_207942010	0.218454	-0.0618321	ns	0.66064	2019
300	interval_2019_X300	S3_207942010	0.478699	0.00086789	ns	0.319938	2019
350	GDD_2019_X350	S3_207942010	0.367954	-0.0857428	ns	0.434206	2019
350	interval_2019_X350	S3_207942010	0.346514	0.00155998	ns	0.460279	2019
400	GDD_2019_X400	S3_207942010	0.73381	-0.0661557	ns	0.134416	2019
400	interval_2019_X400	S3_207942010	0.576871	-0.0005171	ns	0.238921	2019
450	GDD_2019_X450	S3_207942010	0.797652	0.0730906	ns	0.0981868	2019
450	interval_2019_X450	S3_207942010	0.0279651	0.00737595	ns	1.55338	2019
500	GDD_2019_X500	S3_207942010	0.191361	0.656165	ns	0.718146	2019
500	interval_2019_X500	S3_207942010	0.385564	0.0104769	ns	0.413903	2019
550	GDD_2019_X550	S3_207942010	0.253894	1.27257	ns	0.595348	2019
550	interval_2019_X550	S3_207942010	0.322924	0.00427259	ns	0.4909	2019
600	GDD_2019_X600	S3_207942010	0.249827	1.54932	ns	0.60236	2019
600	interval_2019_X600	S3_207942010	0.963105	0.00011636	ns	0.0163263	2019
650	GDD_2019_X650	S3_207942010	0.298876	1.46343	ns	0.524508	2019
650	interval_2019_X650	S3_207942010	0.846181	0.00047432	ns	0.0725368	2019
700	GDD_2019_X700	S3_207942010	0.353953	1.278	ns	0.451054	2019
700	interval_2019_X700	S3_207942010	0.0155721	0.0166817	ns	1.80765	2019
750	GDD_2019_X750	S3_207942010	0.864984	-0.172637	ns	0.0629917	2019
750	interval_2019_X750	S3_207942010	0.130342	0.00526094	ns	0.884917	2019
800	GDD_2019_X800	S3_207942010	0.325097	1.12293	ns	0.487986	2019
800	interval_2019_X800	S3_207942010	0.411184	-0.0036416	ns	0.385964	2019
850	GDD_2019_X850	S3_207942010	0.0564729	2.22446	ns	1.24816	2019
850	interval_2019_X850	S3_207942010	0.821144	-0.0005689	ns	0.0855808	2019
900	GDD_2019_X900	S3_207942010	0.296081	1.18153	ns	0.528589	2019
900	interval_2019_X900	S3_207942010	0.375434	0.0187407	ns	0.425466	2019
950	GDD_2019_X950	S3_207942010	0.232137	1.05402	ns	0.634255	2019
950	interval_2019_X950	S3_207942010	0.617475	-0.0020941	ns	0.209381	2019
1000	GDD_2019_X1000	S3_207942010	0.00641572	5.20765	ns	2.19275	2019
1000	interval_2019_X1000	S3_207942010	0.822002	0.00079733	ns	0.0851272	2019
1050	GDD_2019_X1050	S3_207942010	0.0143133	5.54322	ns	1.84426	2019
1050	interval_2019_X1050	S3_207942010	0.918385	0.00021991	ns	0.0369754	2019
1100	GDD_2019_X1100	S3_207942010	0.0104192	5.50745	ns	1.98217	2019
1100	interval_2019_X1100	S3_207942010	0.386718	-0.0019749	ns	0.412606	2019
1150	GDD_2019_X1150	S3_207942010	0.0112627	5.72502	ns	1.94836	2019
1150	interval_2019_X1150	S3_207942010	0.675571	0.00270477	ns	0.170329	2019
1200	GDD_2019_X1200	S3_207942010	0.0181766	6.35621	ns	1.74049	2019
1200	interval_2019_X1200	S3_207942010	0.92587	-0.0002205	ns	0.0334501	2019
1250	GDD_2019_X1250	S3_207942010	0.0235456	6.40132	ns	1.62809	2019
1250	interval_2019_X1250	S3_207942010	0.905226	-0.000821	ns	0.0432429	2019
1300	GDD_2019_X1300	S3_207942010	0.378395	1.55005	ns	0.422055	2019
1300	interval_2019_X1300	S3_207942010	0.806976	-0.0022209	ns	0.0931395	2019
1350	GDD_2019_X1350	S3_207942010	0.891607	0.279079	ns	0.0498266	2019
1350	interval_2019_X1350	S3_207942010	0.768895	-0.0019485	ns	0.114133	2019
1400	GDD_2019_X1400	S3_207942010	0.557038	1.21636	ns	0.254115	2019
1400	interval_2019_X1400	S3_207942010	0.361134	-0.0015729	ns	0.442331	2019
1450	GDD_2019_X1450	S3_207942010	0.345849	1.87088	ns	0.461113	2019
NA	Terminal_2020	S3_207942010	0.297959	4.209	ns	0.525843	2020
150	GDD_2020_X150	S3_207942010	0.784854	-0.0025656	ns	0.105211	2020
150	interval_2020_X150	S3_207942010	0.169679	0.00265567	ns	0.770372	2020
200	GDD_2020_X200	S3_207942010	0.931374	0.00777685	ns	0.0308758	2020
200	interval_2020_X200	S3_207942010	0.17821	0.00221897	ns	0.749068	2020
250	GDD_2020_X250	S3_207942010	0.651964	0.0839214	ns	0.185776	2020
250	interval_2020_X250	S3_207942010	0.832842	0.00017982	ns	0.0794374	2020
300	GDD_2020_X300	S3_207942010	0.650241	0.106145	ns	0.186925	2020
300	interval_2020_X300	S3_207942010	0.929051	-0.0001214	ns	0.0319606	2020
350	GDD_2020_X350	S3_207942010	0.738805	0.109496	ns	0.13147	2020
350	interval_2020_X350	S3_207942010	0.472992	0.00123826	ns	0.325146	2020
400	GDD_2020_X400	S3_207942010	0.673461	0.180114	ns	0.171688	2020
400	interval_2020_X400	S3_207942010	0.27283	0.00680227	ns	0.564108	2020
450	GDD_2020_X450	S3_207942010	0.450737	0.687934	ns	0.346077	2020
450	interval_2020_X450	S3_207942010	0.225482	0.00558328	ns	0.646888	2020
500	GDD_2020_X500	S3_207942010	0.354271	1.15752	ns	0.450665	2020
500	interval_2020_X500	S3_207942010	0.19656	0.00511269	ns	0.706506	2020
550	GDD_2020_X550	S3_207942010	0.295131	1.58699	ns	0.529985	2020
550	interval_2020_X550	S3_207942010	0.311362	0.0115462	ns	0.506735	2020
600	GDD_2020_X600	S3_207942010	0.275698	2.39401	ns	0.559566	2020
600	interval_2020_X600	S3_207942010	0.304934	0.00600481	ns	0.515795	2020
650	GDD_2020_X650	S3_207942010	0.267965	2.79896	ns	0.571922	2020
650	interval_2020_X650	S3_207942010	0.4244	0.00536403	ns	0.372225	2020
700	GDD_2020_X700	S3_207942010	0.19094	2.9899	ns	0.719104	2020
700	interval_2020_X700	S3_207942010	0.533723	0.00855878	ns	0.272684	2020
750	GDD_2020_X750	S3_207942010	0.11919	1.96941	ns	0.923761	2020
750	interval_2020_X750	S3_207942010	0.581667	0.00666226	ns	0.235326	2020
800	GDD_2020_X800	S3_207942010	0.0336654	4.72663	ns	1.47282	2020
800	interval_2020_X800	S3_207942010	0.617691	0.00160754	ns	0.209228	2020
850	GDD_2020_X850	S3_207942010	0.0284774	4.94966	ns	1.5455	2020
850	interval_2020_X850	S3_207942010	0.780613	-0.0003204	ns	0.107564	2020
900	GDD_2020_X900	S3_207942010	0.0287068	4.92558	ns	1.54202	2020
900	interval_2020_X900	S3_207942010	0.780613	-0.000647	ns	0.107564	2020
950	GDD_2020_X950	S3_207942010	0.0303652	4.87403	ns	1.51762	2020
950	interval_2020_X950	S3_207942010	0.780613	-0.0008865	ns	0.107564	2020
1000	GDD_2020_X1000	S3_207942010	0.257093	1.64893	ns	0.589909	2020
1000	GDD_2020_X1000	S3_207942010	0.257093	1.64893	ns	0.589909	2020
1000	GDD_2020_X1000	S3_207942010	0.257093	1.64893	ns	0.589909	2020
1000	interval_2020_X1000	S3_207942010	0.780613	-0.0010389	ns	0.107564	2020
1000	interval_2020_X1000	S3_207942010	0.780613	-0.0010389	ns	0.107564	2020
1000	interval_2020_X1000	S3_207942010	0.780613	-0.0010389	ns	0.107564	2020
1050	GDD_2020_X1050	S3_207942010	0.0486954	4.68014	ns	1.31251	2020
1050	interval_2020_X1050	S3_207942010	0.780613	-0.0011042	ns	0.107564	2020
1100	GDD_2020_X1100	S3_207942010	0.0712736	4.53713	ns	1.14707	2020
1100	interval_2020_X1100	S3_207942010	0.780613	-0.0010824	ns	0.107564	2020
1150	GDD_2020_X1150	S3_207942010	0.10491	4.37778	ns	0.979183	2020
1150	interval_2020_X1150	S3_207942010	0.780613	-0.0009736	ns	0.107564	2020
1200	GDD_2020_X1200	S3_207942010	0.144331	4.22383	ns	0.840641	2020
1200	interval_2020_X1200	S3_207942010	0.780613	-0.0007776	ns	0.107564	2020
1250	GDD_2020_X1250	S3_207942010	0.180975	4.1053	ns	0.742382	2020
1250	interval_2020_X1250	S3_207942010	0.780613	-0.0004946	ns	0.107564	2020
1300	GDD_2020_X1300	S3_207942010	0.206295	4.0285	ns	0.68551	2020
1300	interval_2020_X1300	S3_207942010	0.404086	-0.0004838	ns	0.393527	2020
1350	GDD_2020_X1350	S3_207942010	0.214472	4.0055	ns	0.66863	2020
1350	interval_2020_X1350	S3_207942010	0.306643	-0.0051305	ns	0.513367	2020
1400	GDD_2020_X1400	S3_207942010	0.254014	3.91289	ns	0.595143	2020
1400	interval_2020_X1400	S3_207942010	0.306643	-0.007266	ns	0.513367	2020
1450	GDD_2020_X1450	S3_207942010	0.336036	3.68464	ns	0.473614	2020
NA	Terminal_2021	S3_207942010	0.626388	-0.7782	ns	0.203156	2021
150	interval_2021_X150	S3_207942010	0.568656	-6.85e-08	ns	0.245151	2021
250	interval_2021_X250	S3_207942010	0.408098	0.00066537	ns	0.389236	2021
300	interval_2021_X300	S3_207942010	0.366966	0.00177981	ns	0.435374	2021
350	GDD_2021_X350	S3_207942010	0.383306	0.15091	ns	0.416454	2021
350	interval_2021_X350	S3_207942010	0.944861	-9.84e-05	ns	0.024632	2021
400	GDD_2021_X400	S3_207942010	0.694683	0.0798531	ns	0.158213	2021
400	interval_2021_X400	S3_207942010	0.933584	-0.0001794	ns	0.0298468	2021
450	GDD_2021_X450	S3_207942010	0.575415	0.164523	ns	0.240019	2021
450	interval_2021_X450	S3_207942010	0.966313	0.00033929	ns	0.0148823	2021
500	GDD_2021_X500	S3_207942010	0.634868	0.438707	ns	0.197316	2021
500	interval_2021_X500	S3_207942010	0.966449	0.00040383	ns	0.0148212	2021
550	GDD_2021_X550	S3_207942010	0.74224	0.469147	ns	0.129456	2021
550	interval_2021_X550	S3_207942010	0.976154	-0.0001885	ns	0.0104815	2021
600	GDD_2021_X600	S3_207942010	0.794018	0.457593	ns	0.10017	2021
600	interval_2021_X600	S3_207942010	0.332608	0.00106071	ns	0.478068	2021
650	GDD_2021_X650	S3_207942010	0.737665	0.622225	ns	0.132141	2021
650	interval_2021_X650	S3_207942010	0.160893	0.00490947	ns	0.793462	2021
700	GDD_2021_X700	S3_207942010	0.497314	1.44769	ns	0.303369	2021
700	interval_2021_X700	S3_207942010	0.446962	0.00071259	ns	0.349729	2021
750	GDD_2021_X750	S3_207942010	0.417794	1.75298	ns	0.379038	2021
750	interval_2021_X750	S3_207942010	0.371858	0.00428085	ns	0.429623	2021
800	GDD_2021_X800	S3_207942010	0.100075	2.08448	ns	0.999673	2021
800	interval_2021_X800	S3_207942010	0.0974075	0.0205148	ns	1.01141	2021
850	GDD_2021_X850	S3_207942010	0.542993	1.10834	ns	0.265206	2021
850	interval_2021_X850	S3_207942010	0.0645761	0.00315564	ns	1.18993	2021
900	GDD_2021_X900	S3_207942010	0.130819	4.648	ns	0.88333	2021
900	interval_2021_X900	S3_207942010	0.651189	0.00333046	ns	0.186293	2021
950	GDD_2021_X950	S3_207942010	0.090351	4.778	ns	1.04407	2021
950	interval_2021_X950	S3_207942010	0.551313	0.00615705	ns	0.258601	2021
1000	GDD_2021_X1000	S3_207942010	0.0513806	4.92356	ns	1.2892	2021
1000	interval_2021_X1000	S3_207942010	0.660949	0.00403965	ns	0.179832	2021
1050	GDD_2021_X1050	S3_207942010	0.0329108	4.98341	ns	1.48266	2021
1050	interval_2021_X1050	S3_207942010	0.806774	0.0006921	ns	0.0932478	2021
1100	GDD_2021_X1100	S3_207942010	0.0290576	4.94699	ns	1.53674	2021
1100	interval_2021_X1100	S3_207942010	0.893077	-0.0003406	ns	0.0491112	2021
1150	GDD_2021_X1150	S3_207942010	0.0391996	4.66822	ns	1.40672	2021
1150	interval_2021_X1150	S3_207942010	0.164331	0.00191639	ns	0.784281	2021
1200	GDD_2021_X1200	S3_207942010	0.790338	-0.364352	ns	0.102187	2021
1200	interval_2021_X1200	S3_207942010	0.373268	0.00417086	ns	0.42798	2021
1250	GDD_2021_X1250	S3_207942010	0.174862	-2.10835	ns	0.757306	2021
1250	interval_2021_X1250	S3_207942010	0.423098	-0.002794	ns	0.373559	2021
1300	GDD_2021_X1300	S3_207942010	0.434778	-1.21269	ns	0.361732	2021
1300	interval_2021_X1300	S3_207942010	0.516438	0.00457107	ns	0.286982	2021
1350	GDD_2021_X1350	S3_207942010	0.358994	-1.18237	ns	0.444913	2021
1350	interval_2021_X1350	S3_207942010	0.845678	0.00113035	ns	0.0727951	2021
1400	GDD_2021_X1400	S3_207942010	0.516292	-0.951031	ns	0.287105	2021
1400	interval_2021_X1400	S3_207942010	0.989884	-1.19e-05	ns	0.00441578	2021
1450	GDD_2021_X1450	S3_207942010	0.279045	-1.6045	ns	0.554326	2021
NA	Terminal_2018	S3_209284488	0.466667	3.26903	ns	0.330993	2018
150	GDD_2018_X150	S3_209284488	0.868129	-2.81e-09	ns	0.0614159	2018
150	interval_2018_X150	S3_209284488	0.603915	-2.74e-05	ns	0.219025	2018
200	GDD_2018_X200	S3_209284488	0.996508	-0.000114	ns	0.00151904	2018
200	interval_2018_X200	S3_209284488	0.638789	-0.0013243	ns	0.194643	2018
250	GDD_2018_X250	S3_209284488	0.510241	-0.144487	ns	0.292225	2018
250	interval_2018_X250	S3_209284488	0.629079	-0.0015411	ns	0.201295	2018
300	GDD_2018_X300	S3_209284488	0.519441	-0.288051	ns	0.284464	2018
300	interval_2018_X300	S3_209284488	0.630383	-0.0014404	ns	0.200396	2018
350	GDD_2018_X350	S3_209284488	0.544293	-0.382321	ns	0.264167	2018
350	interval_2018_X350	S3_209284488	0.653138	-0.0012316	ns	0.184995	2018
400	GDD_2018_X400	S3_209284488	0.566582	-0.427941	ns	0.246737	2018
400	interval_2018_X400	S3_209284488	0.712975	-0.0003914	ns	0.146926	2018
450	GDD_2018_X450	S3_209284488	0.595112	-0.400876	ns	0.225401	2018
500	GDD_2018_X500	S3_209284488	0.487526	-0.126277	ns	0.312002	2018
550	interval_2018_X550	S3_209284488	0.626432	-0.0039856	ns	0.203126	2018
600	GDD_2018_X600	S3_209284488	0.656122	-1.31e-09	ns	0.183015	2018
600	interval_2018_X600	S3_209284488	0.373411	-0.0053412	ns	0.427812	2018
650	GDD_2018_X650	S3_209284488	0.620658	-0.188731	ns	0.207148	2018
650	interval_2018_X650	S3_209284488	0.906568	0.00028163	ns	0.0425997	2018
700	GDD_2018_X700	S3_209284488	0.591175	-0.357086	ns	0.228284	2018
700	interval_2018_X700	S3_209284488	0.260254	0.00641459	ns	0.584603	2018
750	GDD_2018_X750	S3_209284488	0.507841	-0.463338	ns	0.294272	2018
750	interval_2018_X750	S3_209284488	0.869356	0.00212266	ns	0.0608024	2018
800	GDD_2018_X800	S3_209284488	0.451378	-0.922699	ns	0.34546	2018
800	interval_2018_X800	S3_209284488	0.829988	0.00275495	ns	0.0809279	2018
850	GDD_2018_X850	S3_209284488	0.875224	-0.30937	ns	0.0578807	2018
850	interval_2018_X850	S3_209284488	0.776815	0.00274742	ns	0.109682	2018
900	GDD_2018_X900	S3_209284488	0.657911	1.07047	ns	0.181833	2018
900	interval_2018_X900	S3_209284488	0.560696	0.00200919	ns	0.251273	2018
950	GDD_2018_X950	S3_209284488	0.991909	-0.0253261	ns	0.00352821	2018
950	interval_2018_X950	S3_209284488	0.124869	-0.0029651	ns	0.903544	2018
1000	GDD_2018_X1000	S3_209284488	0.933316	-0.217323	ns	0.0299713	2018
1000	interval_2018_X1000	S3_209284488	0.186136	-0.0117224	ns	0.730169	2018
1050	GDD_2018_X1050	S3_209284488	0.511312	-1.55675	ns	0.291314	2018
1050	interval_2018_X1050	S3_209284488	0.153478	-0.0168388	ns	0.813953	2018
1100	GDD_2018_X1100	S3_209284488	0.53658	-1.51936	ns	0.270365	2018
1100	interval_2018_X1100	S3_209284488	0.140841	-0.0180163	ns	0.85127	2018
1150	GDD_2018_X1150	S3_209284488	0.0103853	-5.85649	ns	1.98358	2018
1150	interval_2018_X1150	S3_209284488	0.134205	-0.0152523	ns	0.872232	2018
1200	GDD_2018_X1200	S3_209284488	0.588568	-1.27938	ns	0.230203	2018
1200	interval_2018_X1200	S3_209284488	0.130228	-0.0085389	ns	0.885297	2018
1250	GDD_2018_X1250	S3_209284488	0.0873468	-3.77464	ns	1.05875	2018
1250	interval_2018_X1250	S3_209284488	0.00985623	-0.0209057	ns	2.00629	2018
1300	GDD_2018_X1300	S3_209284488	0.0353286	-10.6215	ns	1.45187	2018
1300	interval_2018_X1300	S3_209284488	0.0114501	-0.0427955	ns	1.94119	2018
1350	GDD_2018_X1350	S3_209284488	0.0106234	-15.2372	ns	1.97374	2018
1350	interval_2018_X1350	S3_209284488	0.893445	0.0011525	ns	0.0489322	2018
1400	GDD_2018_X1400	S3_209284488	0.181473	-4.74224	ns	0.741189	2018
1400	interval_2018_X1400	S3_209284488	0.621638	-0.0094772	ns	0.206463	2018
1450	GDD_2018_X1450	S3_209284488	0.131607	-5.50494	ns	0.88072	2018
NA	Terminal_2019	S3_209284488	0.382456	-2.64825	ns	0.417419	2019
300	GDD_2019_X300	S3_209284488	0.0253461	-0.235028	ns	1.59609	2019
300	interval_2019_X300	S3_209284488	0.584193	-0.0014016	ns	0.233444	2019
350	GDD_2019_X350	S3_209284488	0.0273461	-0.439026	ns	1.5631	2019
350	interval_2019_X350	S3_209284488	0.912365	-0.0003849	ns	0.0398313	2019
400	GDD_2019_X400	S3_209284488	0.0705691	-0.73083	ns	1.15139	2019
400	interval_2019_X400	S3_209284488	0.26398	0.0021646	ns	0.578428	2019
450	GDD_2019_X450	S3_209284488	0.0498438	-1.1472	ns	1.30239	2019
450	interval_2019_X450	S3_209284488	0.182755	-0.0093956	ns	0.73813	2019
500	GDD_2019_X500	S3_209284488	0.0347322	-2.18835	ns	1.45927	2019
500	interval_2019_X500	S3_209284488	0.385047	-0.0218762	ns	0.414486	2019
550	GDD_2019_X550	S3_209284488	0.13352	-3.46953	ns	0.874453	2019
550	interval_2019_X550	S3_209284488	0.336589	-0.0086667	ns	0.4729	2019
600	GDD_2019_X600	S3_209284488	0.151902	-4.00455	ns	0.818436	2019
600	interval_2019_X600	S3_209284488	0.563991	-0.0029867	ns	0.248728	2019
650	GDD_2019_X650	S3_209284488	0.144499	-4.2552	ns	0.840134	2019
650	interval_2019_X650	S3_209284488	0.585962	-0.0027554	ns	0.23213	2019
700	GDD_2019_X700	S3_209284488	0.161161	-3.99382	ns	0.79274	2019
700	interval_2019_X700	S3_209284488	0.495815	-0.009835	ns	0.30468	2019
750	GDD_2019_X750	S3_209284488	0.461555	-1.48479	ns	0.335776	2019
750	interval_2019_X750	S3_209284488	0.62824	-0.0035237	ns	0.201875	2019
800	GDD_2019_X800	S3_209284488	0.111149	-3.74034	ns	0.954095	2019
800	interval_2019_X800	S3_209284488	0.814368	0.00219644	ns	0.0891794	2019
850	GDD_2019_X850	S3_209284488	0.256381	-2.74303	ns	0.591114	2019
850	interval_2019_X850	S3_209284488	0.596227	0.00277609	ns	0.224588	2019
900	GDD_2019_X900	S3_209284488	0.198683	-3.05646	ns	0.70184	2019
900	interval_2019_X900	S3_209284488	0.700734	0.0174107	ns	0.154447	2019
950	GDD_2019_X950	S3_209284488	0.319972	-1.81457	ns	0.494888	2019
950	interval_2019_X950	S3_209284488	0.392622	-0.0072176	ns	0.406025	2019
1000	GDD_2019_X1000	S3_209284488	0.0946347	-6.76991	ns	1.02395	2019
1000	interval_2019_X1000	S3_209284488	0.620097	-0.0035963	ns	0.207541	2019
1050	GDD_2019_X1050	S3_209284488	0.0916951	-8.05552	ns	1.03765	2019
1050	interval_2019_X1050	S3_209284488	0.266353	0.00492467	ns	0.574543	2019
1100	GDD_2019_X1100	S3_209284488	0.157644	-6.47506	ns	0.802321	2019
1100	interval_2019_X1100	S3_209284488	0.554704	0.00274037	ns	0.255939	2019
1150	GDD_2019_X1150	S3_209284488	0.187181	-6.36533	ns	0.727738	2019
1150	interval_2019_X1150	S3_209284488	0.180484	-0.0179733	ns	0.743561	2019
1200	GDD_2019_X1200	S3_209284488	0.248217	-6.645	ns	0.605168	2019
1200	interval_2019_X1200	S3_209284488	0.952816	-0.0002931	ns	0.0209909	2019
1250	GDD_2019_X1250	S3_209284488	0.249733	-6.94677	ns	0.602524	2019
1250	interval_2019_X1250	S3_209284488	0.710713	-0.0053222	ns	0.148306	2019
1300	GDD_2019_X1300	S3_209284488	0.851414	0.689582	ns	0.0698593	2019
1300	interval_2019_X1300	S3_209284488	0.732161	-0.0064729	ns	0.135393	2019
1350	GDD_2019_X1350	S3_209284488	0.678888	1.78302	ns	0.168202	2019
1350	interval_2019_X1350	S3_209284488	0.784264	-0.0037774	ns	0.105538	2019
1400	GDD_2019_X1400	S3_209284488	0.343612	4.2402	ns	0.463932	2019
1400	interval_2019_X1400	S3_209284488	0.3819	-0.0035462	ns	0.41805	2019
1450	GDD_2019_X1450	S3_209284488	0.497008	2.98068	ns	0.303637	2019
NA	Terminal_2020	S3_209284488	0.179954	-11.4703	ns	0.744838	2020
150	GDD_2020_X150	S3_209284488	0.581661	-0.0110308	ns	0.23533	2020
150	interval_2020_X150	S3_209284488	0.633775	-0.0019747	ns	0.198065	2020
200	GDD_2020_X200	S3_209284488	0.657678	-0.0851151	ns	0.181987	2020
200	interval_2020_X200	S3_209284488	0.841526	-0.0007109	ns	0.0749326	2020
250	GDD_2020_X250	S3_209284488	0.68261	-0.162109	ns	0.165828	2020
250	interval_2020_X250	S3_209284488	0.348716	0.00170177	ns	0.457528	2020
300	GDD_2020_X300	S3_209284488	0.884505	-0.0725516	ns	0.0532996	2020
300	interval_2020_X300	S3_209284488	0.445653	0.0022324	ns	0.351003	2020
350	GDD_2020_X350	S3_209284488	0.882212	0.10368	ns	0.054427	2020
350	interval_2020_X350	S3_209284488	0.773126	0.00106354	ns	0.111749	2020
400	GDD_2020_X400	S3_209284488	0.851907	0.170052	ns	0.0696076	2020
400	interval_2020_X400	S3_209284488	0.408572	-0.010948	ns	0.388732	2020
450	GDD_2020_X450	S3_209284488	0.818879	-0.446524	ns	0.0867803	2020
450	interval_2020_X450	S3_209284488	0.279199	-0.0106289	ns	0.554086	2020
500	GDD_2020_X500	S3_209284488	0.630342	-1.28561	ns	0.200423	2020
500	interval_2020_X500	S3_209284488	0.461292	-0.0062462	ns	0.336024	2020
550	GDD_2020_X550	S3_209284488	0.580249	-1.79348	ns	0.236386	2020
550	interval_2020_X550	S3_209284488	0.709887	-0.0091031	ns	0.148811	2020
600	GDD_2020_X600	S3_209284488	0.605371	-2.43087	ns	0.217978	2020
600	interval_2020_X600	S3_209284488	0.589851	-0.006756	ns	0.229257	2020
650	GDD_2020_X650	S3_209284488	0.588247	-2.92992	ns	0.23044	2020
650	interval_2020_X650	S3_209284488	0.805912	0.00354874	ns	0.0937123	2020
700	GDD_2020_X700	S3_209284488	0.585261	-2.68075	ns	0.23265	2020
700	interval_2020_X700	S3_209284488	0.41085	0.0240624	ns	0.386316	2020
750	GDD_2020_X750	S3_209284488	0.567214	-1.47764	ns	0.246253	2020
750	interval_2020_X750	S3_209284488	0.370521	0.0230245	ns	0.431187	2020
800	GDD_2020_X800	S3_209284488	0.966219	-0.213186	ns	0.0149245	2020
800	interval_2020_X800	S3_209284488	0.36447	0.00621011	ns	0.438339	2020
850	GDD_2020_X850	S3_209284488	0.998821	0.0075997	ns	0.00051234	2020
850	interval_2020_X850	S3_209284488	0.12231	-0.0037889	ns	0.912539	2020
900	GDD_2020_X900	S3_209284488	0.929459	-0.450122	ns	0.0317697	2020
900	interval_2020_X900	S3_209284488	0.12231	-0.0076515	ns	0.912539	2020
950	GDD_2020_X950	S3_209284488	0.782205	-1.38575	ns	0.106679	2020
950	interval_2020_X950	S3_209284488	0.12231	-0.0104842	ns	0.912539	2020
1000	GDD_2020_X1000	S3_209284488	0.910762	0.332172	ns	0.0405953	2020
1000	GDD_2020_X1000	S3_209284488	0.910762	0.332172	ns	0.0405953	2020
1000	GDD_2020_X1000	S3_209284488	0.910762	0.332172	ns	0.0405953	2020
1000	interval_2020_X1000	S3_209284488	0.12231	-0.0122867	ns	0.912539	2020
1000	interval_2020_X1000	S3_209284488	0.12231	-0.0122867	ns	0.912539	2020
1000	interval_2020_X1000	S3_209284488	0.12231	-0.0122867	ns	0.912539	2020
1050	GDD_2020_X1050	S3_209284488	0.411553	-4.23505	ns	0.385574	2020
1050	interval_2020_X1050	S3_209284488	0.12231	-0.0130593	ns	0.912539	2020
1100	GDD_2020_X1100	S3_209284488	0.277322	-5.88614	ns	0.557016	2020
1100	interval_2020_X1100	S3_209284488	0.12231	-0.0128018	ns	0.912539	2020
1150	GDD_2020_X1150	S3_209284488	0.194423	-7.49967	ns	0.711252	2020
1150	interval_2020_X1150	S3_209284488	0.12231	-0.0115142	ns	0.912539	2020
1200	GDD_2020_X1200	S3_209284488	0.14695	-8.94096	ns	0.832831	2020
1200	interval_2020_X1200	S3_209284488	0.12231	-0.0091966	ns	0.912539	2020
1250	GDD_2020_X1250	S3_209284488	0.121951	-10.0783	ns	0.913816	2020
1250	interval_2020_X1250	S3_209284488	0.12231	-0.0058489	ns	0.912539	2020
1300	GDD_2020_X1300	S3_209284488	0.10992	-10.7975	ns	0.958922	2020
1300	interval_2020_X1300	S3_209284488	0.587875	-0.0006401	ns	0.230715	2020
1350	GDD_2020_X1350	S3_209284488	0.106756	-11.0215	ns	0.971607	2020
1350	interval_2020_X1350	S3_209284488	0.418652	0.00874464	ns	0.378147	2020
1400	GDD_2020_X1400	S3_209284488	0.103781	-11.7874	ns	0.983882	2020
1400	interval_2020_X1400	S3_209284488	0.418652	0.0123844	ns	0.378147	2020
1450	GDD_2020_X1450	S3_209284488	0.116098	-12.6521	ns	0.935174	2020
NA	Terminal_2021	S3_209284488	0.101137	-5.51954	ns	0.99509	2021
150	interval_2021_X150	S3_209284488	0.60687	-1.31e-07	ns	0.216904	2021
250	interval_2021_X250	S3_209284488	0.107744	-0.0027274	ns	0.967609	2021
300	interval_2021_X300	S3_209284488	0.075612	-0.0072041	ns	1.12141	2021
350	GDD_2021_X350	S3_209284488	0.368021	-0.329486	ns	0.434128	2021
350	interval_2021_X350	S3_209284488	0.637736	-0.0013918	ns	0.195359	2021
400	GDD_2021_X400	S3_209284488	0.575963	-0.24427	ns	0.239606	2021
400	interval_2021_X400	S3_209284488	0.10539	-0.0072825	ns	0.977203	2021
450	GDD_2021_X450	S3_209284488	0.609953	0.329264	ns	0.214704	2021
450	interval_2021_X450	S3_209284488	0.113924	-0.0265646	ns	0.943384	2021
500	GDD_2021_X500	S3_209284488	0.130273	-2.92208	ns	0.885146	2021
500	interval_2021_X500	S3_209284488	0.116371	-0.0315478	ns	0.934156	2021
550	GDD_2021_X550	S3_209284488	0.114237	-4.70999	ns	0.942195	2021
550	interval_2021_X550	S3_209284488	0.122012	-0.0204286	ns	0.913597	2021
600	GDD_2021_X600	S3_209284488	0.111804	-5.82671	ns	0.951544	2021
600	interval_2021_X600	S3_209284488	0.102584	-0.0037612	ns	0.988919	2021
650	GDD_2021_X650	S3_209284488	0.0955008	-6.47347	ns	1.01999	2021
650	interval_2021_X650	S3_209284488	0.134621	-0.0110746	ns	0.870886	2021
700	GDD_2021_X700	S3_209284488	0.0575504	-8.46162	ns	1.23995	2021
700	interval_2021_X700	S3_209284488	0.260951	-0.0022262	ns	0.583441	2021
750	GDD_2021_X750	S3_209284488	0.0479165	-8.9335	ns	1.31951	2021
750	interval_2021_X750	S3_209284488	0.105512	-0.0163597	ns	0.9767	2021
800	GDD_2021_X800	S3_209284488	0.0265223	-5.95297	ns	1.57639	2021
800	interval_2021_X800	S3_209284488	0.0732443	-0.0468749	ns	1.13523	2021
850	GDD_2021_X850	S3_209284488	0.0748442	-6.67174	ns	1.12584	2021
850	interval_2021_X850	S3_209284488	0.158248	-0.0051029	ns	0.800661	2021
900	GDD_2021_X900	S3_209284488	0.00852291	-16.9142	ns	2.06941	2021
900	interval_2021_X900	S3_209284488	0.175971	0.0208649	ns	0.754559	2021
950	GDD_2021_X950	S3_209284488	0.008252	-15.6011	ns	2.08344	2021
950	interval_2021_X950	S3_209284488	0.202994	0.0275776	ns	0.692517	2021
1000	GDD_2021_X1000	S3_209284488	0.00995843	-13.678	ns	2.00181	2021
1000	interval_2021_X1000	S3_209284488	0.159667	0.0270114	ns	0.796784	2021
1050	GDD_2021_X1050	S3_209284488	0.015735	-11.8942	ns	1.80313	2021
1050	interval_2021_X1050	S3_209284488	0.125894	0.0089483	ns	0.899995	2021
1100	GDD_2021_X1100	S3_209284488	0.0204343	-11.0964	ns	1.68964	2021
1100	interval_2021_X1100	S3_209284488	6.84e-06	-0.0237644	sig	5.1651	2021
1150	GDD_2021_X1150	S3_209284488	0.00154958	-14.9904	ns	2.80978	2021
1150	interval_2021_X1150	S3_209284488	3.02e-10	-0.0166724	sig	9.52054	2021
1200	GDD_2021_X1200	S3_209284488	0.0225747	-6.52307	ns	1.64638	2021
1200	interval_2021_X1200	S3_209284488	0.495508	-0.0067421	ns	0.304949	2021
1250	GDD_2021_X1250	S3_209284488	0.0693876	-5.99949	ns	1.15872	2021
1250	interval_2021_X1250	S3_209284488	0.263146	-0.0082695	ns	0.579803	2021
1300	GDD_2021_X1300	S3_209284488	0.112934	-5.23948	ns	0.947174	2021
1300	interval_2021_X1300	S3_209284488	0.194962	-0.0186361	ns	0.710049	2021
1350	GDD_2021_X1350	S3_209284488	0.0621652	-5.19677	ns	1.20645	2021
1350	interval_2021_X1350	S3_209284488	0.660737	-0.0052068	ns	0.179971	2021
1400	GDD_2021_X1400	S3_209284488	0.00023666	-9.30249	ns	3.62587	2021
1400	interval_2021_X1400	S3_209284488	0.193905	0.00253156	ns	0.712411	2021
1450	GDD_2021_X1450	S3_209284488	0.00061465	-8.84932	ns	3.21137	2021
NA	Terminal_2018	S3_213826557	0.128855	-4.78765	ns	0.889898	2018
150	GDD_2018_X150	S3_213826557	0.321106	-1.22e-08	ns	0.493351	2018
150	interval_2018_X150	S3_213826557	0.292681	-3.92e-05	ns	0.533606	2018
200	GDD_2018_X200	S3_213826557	0.80688	0.0045911	ns	0.0931908	2018
200	interval_2018_X200	S3_213826557	0.0861819	-0.0033126	ns	1.06458	2018
250	GDD_2018_X250	S3_213826557	0.024294	-0.348436	ns	1.6145	2018
250	interval_2018_X250	S3_213826557	0.0749395	-0.0039083	ns	1.12529	2018
300	GDD_2018_X300	S3_213826557	0.0215273	-0.712574	ns	1.66701	2018
300	interval_2018_X300	S3_213826557	0.0758705	-0.0036864	ns	1.11993	2018
350	GDD_2018_X350	S3_213826557	0.0276323	-0.960389	ns	1.55858	2018
350	interval_2018_X350	S3_213826557	0.0973171	-0.0031803	ns	1.01181	2018
400	GDD_2018_X400	S3_213826557	0.0361182	-1.08606	ns	1.44227	2018
400	interval_2018_X400	S3_213826557	0.158915	-0.0010554	ns	0.798836	2018
450	GDD_2018_X450	S3_213826557	0.0497773	-1.03204	ns	1.30297	2018
500	GDD_2018_X500	S3_213826557	0.817064	-0.029817	ns	0.0877442	2018
550	interval_2018_X550	S3_213826557	0.645425	-0.0026796	ns	0.190154	2018
600	GDD_2018_X600	S3_213826557	0.176857	-2.81e-09	ns	0.752379	2018
600	interval_2018_X600	S3_213826557	0.423497	-0.0034172	ns	0.37315	2018
650	GDD_2018_X650	S3_213826557	0.172858	-0.366349	ns	0.76231	2018
650	interval_2018_X650	S3_213826557	0.346248	0.0016441	ns	0.460613	2018
700	GDD_2018_X700	S3_213826557	0.136905	-0.695042	ns	0.863581	2018
700	interval_2018_X700	S3_213826557	0.934017	0.00034564	ns	0.0296454	2018
750	GDD_2018_X750	S3_213826557	0.673318	-0.210737	ns	0.17178	2018
750	interval_2018_X750	S3_213826557	0.893772	0.00122675	ns	0.0487732	2018
800	GDD_2018_X800	S3_213826557	0.887016	-0.129219	ns	0.0520688	2018
800	interval_2018_X800	S3_213826557	0.868116	0.00151763	ns	0.0614223	2018
850	GDD_2018_X850	S3_213826557	0.198143	-1.79098	ns	0.703022	2018
850	interval_2018_X850	S3_213826557	0.849325	0.00131378	ns	0.0709261	2018
900	GDD_2018_X900	S3_213826557	0.487707	-1.21042	ns	0.311841	2018
900	interval_2018_X900	S3_213826557	0.808921	0.00060046	ns	0.0920941	2018
950	GDD_2018_X950	S3_213826557	0.656361	0.782072	ns	0.182857	2018
950	interval_2018_X950	S3_213826557	0.621406	0.00069723	ns	0.206624	2018
1000	GDD_2018_X1000	S3_213826557	0.600884	-0.960933	ns	0.221209	2018
1000	interval_2018_X1000	S3_213826557	0.302768	0.00653991	ns	0.518889	2018
1050	GDD_2018_X1050	S3_213826557	0.331007	-1.61274	ns	0.480162	2018
1050	interval_2018_X1050	S3_213826557	0.312031	0.00856202	ns	0.505803	2018
1100	GDD_2018_X1100	S3_213826557	0.416373	-1.35874	ns	0.380518	2018
1100	interval_2018_X1100	S3_213826557	0.316613	0.00880659	ns	0.499471	2018
1150	GDD_2018_X1150	S3_213826557	0.136719	-2.37025	ns	0.864172	2018
1150	interval_2018_X1150	S3_213826557	0.31934	0.00729488	ns	0.495747	2018
1200	GDD_2018_X1200	S3_213826557	0.832704	0.362092	ns	0.0795094	2018
1200	interval_2018_X1200	S3_213826557	0.321133	0.00402915	ns	0.493315	2018
1250	GDD_2018_X1250	S3_213826557	0.894724	-0.209416	ns	0.0483111	2018
1250	interval_2018_X1250	S3_213826557	0.155692	-0.0082635	ns	0.807733	2018
1300	GDD_2018_X1300	S3_213826557	0.387233	-3.19479	ns	0.412027	2018
1300	interval_2018_X1300	S3_213826557	0.136771	-0.0180698	ns	0.864007	2018
1350	GDD_2018_X1350	S3_213826557	0.238692	-5.12305	ns	0.622162	2018
1350	interval_2018_X1350	S3_213826557	0.818185	0.0014237	ns	0.0871485	2018
1400	GDD_2018_X1400	S3_213826557	0.812324	-0.586606	ns	0.0902707	2018
1400	interval_2018_X1400	S3_213826557	0.451025	0.0100598	ns	0.3458	2018
1450	GDD_2018_X1450	S3_213826557	0.0581409	-4.8688	ns	1.23552	2018
NA	Terminal_2019	S3_213826557	0.557	-1.25551	ns	0.254145	2019
300	GDD_2019_X300	S3_213826557	0.658787	0.032898	ns	0.181255	2019
300	interval_2019_X300	S3_213826557	0.29088	-0.0019253	ns	0.536287	2019
350	GDD_2019_X350	S3_213826557	0.96942	0.00541866	ns	0.0134882	2019
350	interval_2019_X350	S3_213826557	0.294546	-0.0025919	ns	0.530847	2019
400	GDD_2019_X400	S3_213826557	0.669632	-0.123953	ns	0.174164	2019
400	interval_2019_X400	S3_213826557	0.0733328	-0.0024463	ns	1.1347	2019
450	GDD_2019_X450	S3_213826557	0.605436	-0.219138	ns	0.217932	2019
450	interval_2019_X450	S3_213826557	0.99954	-2.98e-06	ns	0.00019983	2019
500	GDD_2019_X500	S3_213826557	0.642297	-0.355158	ns	0.192264	2019
500	interval_2019_X500	S3_213826557	0.341001	-0.0171438	ns	0.467244	2019
550	GDD_2019_X550	S3_213826557	0.431323	-1.32112	ns	0.365197	2019
550	interval_2019_X550	S3_213826557	0.216478	-0.0079563	ns	0.664587	2019
600	GDD_2019_X600	S3_213826557	0.361132	-1.84537	ns	0.442334	2019
600	interval_2019_X600	S3_213826557	0.113054	-0.0057949	ns	0.946716	2019
650	GDD_2019_X650	S3_213826557	0.185115	-2.77345	ns	0.732558	2019
650	interval_2019_X650	S3_213826557	0.104434	-0.0057974	ns	0.981159	2019
700	GDD_2019_X700	S3_213826557	0.112539	-3.23013	ns	0.948696	2019
700	interval_2019_X700	S3_213826557	0.686865	0.00416975	ns	0.163128	2019
750	GDD_2019_X750	S3_213826557	0.657338	-0.634654	ns	0.182211	2019
750	interval_2019_X750	S3_213826557	0.750229	0.00165997	ns	0.124806	2019
800	GDD_2019_X800	S3_213826557	0.744169	-0.543123	ns	0.128328	2019
800	interval_2019_X800	S3_213826557	0.478429	-0.0047005	ns	0.320183	2019
850	GDD_2019_X850	S3_213826557	0.701846	-0.651825	ns	0.153758	2019
850	interval_2019_X850	S3_213826557	0.962533	0.0001768	ns	0.0165844	2019
900	GDD_2019_X900	S3_213826557	0.669204	-0.704691	ns	0.174442	2019
900	interval_2019_X900	S3_213826557	0.262848	0.0350536	ns	0.580296	2019
950	GDD_2019_X950	S3_213826557	0.615487	-0.653236	ns	0.210781	2019
950	interval_2019_X950	S3_213826557	0.441098	0.00492895	ns	0.355465	2019
1000	GDD_2019_X1000	S3_213826557	0.500084	-2.01165	ns	0.300957	2019
1000	interval_2019_X1000	S3_213826557	0.0354548	0.0110789	ns	1.45033	2019
1050	GDD_2019_X1050	S3_213826557	0.53571	-2.1808	ns	0.27107	2019
1050	interval_2019_X1050	S3_213826557	0.934209	0.00026471	ns	0.0295558	2019
1100	GDD_2019_X1100	S3_213826557	0.564366	-1.94911	ns	0.248439	2019
1100	interval_2019_X1100	S3_213826557	0.574334	-0.0018466	ns	0.240836	2019
1150	GDD_2019_X1150	S3_213826557	0.487107	-2.45565	ns	0.312376	2019
1150	interval_2019_X1150	S3_213826557	0.178935	-0.0131362	ns	0.747305	2019
1200	GDD_2019_X1200	S3_213826557	0.332759	-4.0154	ns	0.47787	2019
1200	interval_2019_X1200	S3_213826557	0.0380614	-0.0073511	ns	1.41952	2019
1250	GDD_2019_X1250	S3_213826557	0.321434	-4.30692	ns	0.492908	2019
1250	interval_2019_X1250	S3_213826557	0.713711	-0.0037223	ns	0.146477	2019
1300	GDD_2019_X1300	S3_213826557	0.832431	0.549423	ns	0.0796518	2019
1300	interval_2019_X1300	S3_213826557	0.74952	-0.0042766	ns	0.125217	2019
1350	GDD_2019_X1350	S3_213826557	0.601097	-1.58799	ns	0.221055	2019
1350	interval_2019_X1350	S3_213826557	0.942793	-0.0007008	ns	0.0255837	2019
1400	GDD_2019_X1400	S3_213826557	0.425919	-2.57705	ns	0.370673	2019
1400	interval_2019_X1400	S3_213826557	0.883418	0.00042615	ns	0.0538338	2019
1450	GDD_2019_X1450	S3_213826557	0.564751	-1.76755	ns	0.248143	2019
NA	Terminal_2020	S3_213826557	0.251305	-7.1045	ns	0.599799	2020
150	GDD_2020_X150	S3_213826557	0.394095	0.0122967	ns	0.404399	2020
150	interval_2020_X150	S3_213826557	0.88643	-0.0004281	ns	0.0523554	2020
200	GDD_2020_X200	S3_213826557	0.325987	0.135729	ns	0.4868	2020
200	interval_2020_X200	S3_213826557	0.588502	-0.0013797	ns	0.230252	2020
250	GDD_2020_X250	S3_213826557	0.502459	0.191423	ns	0.298899	2020
250	interval_2020_X250	S3_213826557	0.886386	-0.0001869	ns	0.0523769	2020
300	GDD_2020_X300	S3_213826557	0.562727	0.207939	ns	0.249702	2020
300	interval_2020_X300	S3_213826557	0.763219	-0.0006328	ns	0.117351	2020
350	GDD_2020_X350	S3_213826557	0.711873	0.186229	ns	0.147597	2020
350	interval_2020_X350	S3_213826557	0.454587	-0.0019809	ns	0.342383	2020
400	GDD_2020_X400	S3_213826557	0.873769	0.104319	ns	0.0586035	2020
400	interval_2020_X400	S3_213826557	0.419474	-0.0077107	ns	0.377295	2020
450	GDD_2020_X450	S3_213826557	0.78773	-0.378343	ns	0.103623	2020
450	interval_2020_X450	S3_213826557	0.58146	-0.0039212	ns	0.23548	2020
500	GDD_2020_X500	S3_213826557	0.695989	-0.753059	ns	0.157398	2020
500	interval_2020_X500	S3_213826557	0.815067	-0.0014394	ns	0.0888065	2020
550	GDD_2020_X550	S3_213826557	0.689788	-0.934601	ns	0.161285	2020
550	interval_2020_X550	S3_213826557	0.540292	-0.0107679	ns	0.267371	2020
600	GDD_2020_X600	S3_213826557	0.604545	-1.75618	ns	0.218572	2020
600	interval_2020_X600	S3_213826557	0.669576	-0.0038607	ns	0.1742	2020
650	GDD_2020_X650	S3_213826557	0.608688	-1.99778	ns	0.215605	2020
650	interval_2020_X650	S3_213826557	0.984868	0.00019858	ns	0.00662205	2020
700	GDD_2020_X700	S3_213826557	0.591939	-1.89827	ns	0.227723	2020
700	interval_2020_X700	S3_213826557	0.709976	-0.0078684	ns	0.148756	2020
750	GDD_2020_X750	S3_213826557	0.80017	0.466225	ns	0.0968177	2020
750	interval_2020_X750	S3_213826557	0.664179	-0.0080672	ns	0.177715	2020
800	GDD_2020_X800	S3_213826557	0.336322	-3.35671	ns	0.473245	2020
800	interval_2020_X800	S3_213826557	0.628377	-0.0023939	ns	0.20178	2020
850	GDD_2020_X850	S3_213826557	0.32876	-3.46639	ns	0.483121	2020
850	interval_2020_X850	S3_213826557	0.761241	-0.0005369	ns	0.118478	2020
900	GDD_2020_X900	S3_213826557	0.319841	-3.51468	ns	0.495066	2020
900	interval_2020_X900	S3_213826557	0.761241	-0.0010843	ns	0.118478	2020
950	GDD_2020_X950	S3_213826557	0.305306	-3.61252	ns	0.515264	2020
950	interval_2020_X950	S3_213826557	0.761241	-0.0014857	ns	0.118478	2020
1000	GDD_2020_X1000	S3_213826557	0.49196	-1.50271	ns	0.30807	2020
1000	GDD_2020_X1000	S3_213826557	0.49196	-1.50271	ns	0.30807	2020
1000	GDD_2020_X1000	S3_213826557	0.49196	-1.50271	ns	0.30807	2020
1000	interval_2020_X1000	S3_213826557	0.761241	-0.0017412	ns	0.118478	2020
1000	interval_2020_X1000	S3_213826557	0.761241	-0.0017412	ns	0.118478	2020
1000	interval_2020_X1000	S3_213826557	0.761241	-0.0017412	ns	0.118478	2020
1050	GDD_2020_X1050	S3_213826557	0.292785	-3.89081	ns	0.533452	2020
1050	interval_2020_X1050	S3_213826557	0.761241	-0.0018507	ns	0.118478	2020
1100	GDD_2020_X1100	S3_213826557	0.30218	-4.03386	ns	0.519734	2020
1100	interval_2020_X1100	S3_213826557	0.761241	-0.0018142	ns	0.118478	2020
1150	GDD_2020_X1150	S3_213826557	0.320562	-4.16124	ns	0.494087	2020
1150	interval_2020_X1150	S3_213826557	0.761241	-0.0016317	ns	0.118478	2020
1200	GDD_2020_X1200	S3_213826557	0.341183	-4.26708	ns	0.467012	2020
1200	interval_2020_X1200	S3_213826557	0.76124	-0.0013033	ns	0.118478	2020
1250	GDD_2020_X1250	S3_213826557	0.360028	-4.3479	ns	0.443664	2020
1250	interval_2020_X1250	S3_213826557	0.761241	-0.0008289	ns	0.118478	2020
1300	GDD_2020_X1300	S3_213826557	0.372504	-4.39741	ns	0.428869	2020
1300	interval_2020_X1300	S3_213826557	0.8018	-0.0002054	ns	0.0959341	2020
1350	GDD_2020_X1350	S3_213826557	0.373849	-4.43757	ns	0.427304	2020
1350	interval_2020_X1350	S3_213826557	0.976297	-0.0002249	ns	0.0104179	2020
1400	GDD_2020_X1400	S3_213826557	0.331071	-5.13851	ns	0.480078	2020
1400	interval_2020_X1400	S3_213826557	0.976297	-0.0003186	ns	0.0104178	2020
1450	GDD_2020_X1450	S3_213826557	0.30461	-6.02741	ns	0.516255	2020
NA	Terminal_2021	S3_213826557	0.124875	-3.73416	ns	0.903526	2021
150	interval_2021_X150	S3_213826557	0.40058	-1.57e-07	ns	0.397311	2021
250	interval_2021_X250	S3_213826557	0.502457	0.00085729	ns	0.298901	2021
300	interval_2021_X300	S3_213826557	0.351745	0.00284196	ns	0.453772	2021
350	GDD_2021_X350	S3_213826557	0.538729	-0.165677	ns	0.268629	2021
350	interval_2021_X350	S3_213826557	0.664118	0.00095943	ns	0.177755	2021
400	GDD_2021_X400	S3_213826557	0.413618	-0.260022	ns	0.3834	2021
400	interval_2021_X400	S3_213826557	0.324818	-0.0032594	ns	0.488359	2021
450	GDD_2021_X450	S3_213826557	0.393185	-0.389045	ns	0.405403	2021
450	interval_2021_X450	S3_213826557	0.30901	-0.012574	ns	0.510027	2021
500	GDD_2021_X500	S3_213826557	0.337819	-1.36457	ns	0.471315	2021
500	interval_2021_X500	S3_213826557	0.298141	-0.0153712	ns	0.525579	2021
550	GDD_2021_X550	S3_213826557	0.307373	-2.24143	ns	0.512334	2021
550	interval_2021_X550	S3_213826557	0.264628	-0.0108286	ns	0.577365	2021
600	GDD_2021_X600	S3_213826557	0.293675	-2.83195	ns	0.532133	2021
600	interval_2021_X600	S3_213826557	0.0265082	-0.0037345	ns	1.57662	2021
650	GDD_2021_X650	S3_213826557	0.236675	-3.38075	ns	0.625847	2021
650	interval_2021_X650	S3_213826557	0.0545324	-0.0104072	ns	1.26335	2021
700	GDD_2021_X700	S3_213826557	0.122186	-5.06454	ns	0.912977	2021
700	interval_2021_X700	S3_213826557	0.0495119	-0.0028455	ns	1.30529	2021
750	GDD_2021_X750	S3_213826557	0.0696982	-6.01552	ns	1.15678	2021
750	interval_2021_X750	S3_213826557	0.969521	0.00028574	ns	0.0134428	2021
800	GDD_2021_X800	S3_213826557	0.145446	-2.90993	ns	0.837298	2021
800	interval_2021_X800	S3_213826557	0.523978	0.0122768	ns	0.280687	2021
850	GDD_2021_X850	S3_213826557	0.450544	-2.07626	ns	0.346263	2021
850	interval_2021_X850	S3_213826557	0.43451	0.00207608	ns	0.362	2021
900	GDD_2021_X900	S3_213826557	0.25798	-5.4286	ns	0.588414	2021
900	interval_2021_X900	S3_213826557	0.983038	-0.0002451	ns	0.00742979	2021
950	GDD_2021_X950	S3_213826557	0.22141	-5.38905	ns	0.654802	2021
950	interval_2021_X950	S3_213826557	0.790179	-0.0042933	ns	0.102275	2021
1000	GDD_2021_X1000	S3_213826557	0.179638	-5.30792	ns	0.745601	2021
1000	interval_2021_X1000	S3_213826557	0.985948	-0.0002544	ns	0.00614619	2021
1050	GDD_2021_X1050	S3_213826557	0.15806	-5.17023	ns	0.801179	2021
1050	interval_2021_X1050	S3_213826557	0.884956	0.0006371	ns	0.0530783	2021
1100	GDD_2021_X1100	S3_213826557	0.155499	-5.04907	ns	0.808271	2021
1100	interval_2021_X1100	S3_213826557	0.235862	-0.0046511	ns	0.627341	2021
1150	GDD_2021_X1150	S3_213826557	0.104009	-5.74057	ns	0.982928	2021
1150	interval_2021_X1150	S3_213826557	0.791727	0.00056924	ns	0.101424	2021
1200	GDD_2021_X1200	S3_213826557	0.0110258	-5.31086	ns	1.95759	2021
1200	interval_2021_X1200	S3_213826557	0.628969	0.00349753	ns	0.201371	2021
1250	GDD_2021_X1250	S3_213826557	0.328423	-2.32473	ns	0.483566	2021
1250	interval_2021_X1250	S3_213826557	0.15354	-0.0078817	ns	0.813778	2021
1300	GDD_2021_X1300	S3_213826557	0.00338804	-6.85894	ns	2.47005	2021
1300	interval_2021_X1300	S3_213826557	0.431762	-0.0083868	ns	0.364755	2021
1350	GDD_2021_X1350	S3_213826557	0.00127679	-6.26479	ns	2.89388	2021
1350	interval_2021_X1350	S3_213826557	0.394141	-0.0075358	ns	0.404348	2021
1400	GDD_2021_X1400	S3_213826557	3.03e-07	-9.94867	sig	6.51841	2021
1400	interval_2021_X1400	S3_213826557	0.467841	-0.0010414	ns	0.329902	2021
1450	GDD_2021_X1450	S3_213826557	0.00098397	-7.28805	ns	3.00702	2021
NA	Terminal_2018	S3_213996391	0.863583	-0.638087	ns	0.0636957	2018
150	GDD_2018_X150	S3_213996391	0.329679	-1.41e-08	ns	0.481909	2018
150	interval_2018_X150	S3_213996391	0.460426	3.25e-05	ns	0.33684	2018
200	GDD_2018_X200	S3_213996391	0.422005	-0.0173945	ns	0.374683	2018
200	interval_2018_X200	S3_213996391	0.441352	0.00179733	ns	0.355215	2018
250	GDD_2018_X250	S3_213996391	0.929206	-0.0164245	ns	0.0318879	2018
250	interval_2018_X250	S3_213996391	0.513563	0.00173603	ns	0.289406	2018
300	GDD_2018_X300	S3_213996391	0.801944	0.0951792	ns	0.0958561	2018
300	interval_2018_X300	S3_213996391	0.628719	0.00121332	ns	0.201544	2018
350	GDD_2018_X350	S3_213996391	0.720582	0.190642	ns	0.142316	2018
350	interval_2018_X350	S3_213996391	0.786993	0.00062321	ns	0.104029	2018
400	GDD_2018_X400	S3_213996391	0.731445	0.2163	ns	0.135818	2018
400	interval_2018_X400	S3_213996391	0.949575	5.67e-05	ns	0.0224707	2018
450	GDD_2018_X450	S3_213996391	0.784836	0.173746	ns	0.105221	2018
500	GDD_2018_X500	S3_213996391	0.64828	0.0701221	ns	0.188237	2018
550	interval_2018_X550	S3_213996391	0.654846	-0.003071	ns	0.183861	2018
600	GDD_2018_X600	S3_213996391	0.995201	1.5e-11	ns	0.00208917	2018
600	interval_2018_X600	S3_213996391	0.953823	0.0002947	ns	0.0205324	2018
650	GDD_2018_X650	S3_213996391	0.983658	0.00660046	ns	0.00715565	2018
650	interval_2018_X650	S3_213996391	0.575115	-0.0011309	ns	0.240246	2018
700	GDD_2018_X700	S3_213996391	0.866471	0.094397	ns	0.062246	2018
700	interval_2018_X700	S3_213996391	0.497636	-0.0033003	ns	0.303088	2018
750	GDD_2018_X750	S3_213996391	0.339569	0.558139	ns	0.469072	2018
750	interval_2018_X750	S3_213996391	0.423112	0.00849256	ns	0.373545	2018
800	GDD_2018_X800	S3_213996391	0.471759	0.748043	ns	0.32628	2018
800	interval_2018_X800	S3_213996391	0.440934	0.00814873	ns	0.355626	2018
850	GDD_2018_X850	S3_213996391	0.554458	0.987723	ns	0.256131	2018
850	interval_2018_X850	S3_213996391	0.467127	0.00582974	ns	0.330565	2018
900	GDD_2018_X900	S3_213996391	0.382896	-1.80686	ns	0.416919	2018
900	interval_2018_X900	S3_213996391	0.599306	0.00152359	ns	0.222352	2018
950	GDD_2018_X950	S3_213996391	0.29969	-2.20985	ns	0.523328	2018
950	interval_2018_X950	S3_213996391	0.06082	0.00315142	ns	1.21595	2018
1000	GDD_2018_X1000	S3_213996391	0.285534	-2.39745	ns	0.544342	2018
1000	interval_2018_X1000	S3_213996391	0.347905	0.00704263	ns	0.458539	2018
1050	GDD_2018_X1050	S3_213996391	0.824278	0.446829	ns	0.0839265	2018
1050	interval_2018_X1050	S3_213996391	0.321637	0.00990427	ns	0.492633	2018
1100	GDD_2018_X1100	S3_213996391	0.965923	0.0858064	ns	0.0150574	2018
1100	interval_2018_X1100	S3_213996391	0.310978	0.0105039	ns	0.50727	2018
1150	GDD_2018_X1150	S3_213996391	0.899475	0.243856	ns	0.0460108	2018
1150	interval_2018_X1150	S3_213996391	0.305254	0.00884983	ns	0.515339	2018
1200	GDD_2018_X1200	S3_213996391	0.848843	-0.391122	ns	0.0711729	2018
1200	interval_2018_X1200	S3_213996391	0.301785	0.0049399	ns	0.520302	2018
1250	GDD_2018_X1250	S3_213996391	0.113013	2.96294	ns	0.946871	2018
1250	interval_2018_X1250	S3_213996391	0.0251326	0.0152498	ns	1.59976	2018
1300	GDD_2018_X1300	S3_213996391	0.0228669	9.60279	ns	1.64079	2018
1300	interval_2018_X1300	S3_213996391	0.0264726	0.0315658	ns	1.5772	2018
1350	GDD_2018_X1350	S3_213996391	0.009003	13.0498	ns	2.04561	2018
1350	interval_2018_X1350	S3_213996391	0.343466	0.0069957	ns	0.464117	2018
1400	GDD_2018_X1400	S3_213996391	0.208441	3.7206	ns	0.681016	2018
1400	interval_2018_X1400	S3_213996391	0.531026	0.010254	ns	0.274884	2018
1450	GDD_2018_X1450	S3_213996391	0.236811	3.57876	ns	0.625598	2018
NA	Terminal_2019	S3_213996391	0.718601	0.956374	ns	0.143512	2019
300	GDD_2019_X300	S3_213996391	0.514568	0.058349	ns	0.288557	2019
300	interval_2019_X300	S3_213996391	0.788278	-0.0005931	ns	0.103321	2019
350	GDD_2019_X350	S3_213996391	0.60781	0.0873234	ns	0.216232	2019
350	interval_2019_X350	S3_213996391	0.697468	-0.0011613	ns	0.156476	2019
400	GDD_2019_X400	S3_213996391	0.793743	0.0910822	ns	0.10032	2019
400	interval_2019_X400	S3_213996391	0.377812	-0.0014364	ns	0.422724	2019
450	GDD_2019_X450	S3_213996391	0.672993	0.214856	ns	0.17199	2019
450	interval_2019_X450	S3_213996391	0.346259	0.00572644	ns	0.460599	2019
500	GDD_2019_X500	S3_213996391	0.443643	0.696184	ns	0.352966	2019
500	interval_2019_X500	S3_213996391	0.47707	0.0154254	ns	0.321418	2019
550	GDD_2019_X550	S3_213996391	0.436396	1.56641	ns	0.360119	2019
550	interval_2019_X550	S3_213996391	0.437732	0.00602336	ns	0.358792	2019
600	GDD_2019_X600	S3_213996391	0.423151	1.945	ns	0.373504	2019
600	interval_2019_X600	S3_213996391	0.61181	0.00225821	ns	0.213384	2019
650	GDD_2019_X650	S3_213996391	0.39817	2.14019	ns	0.399931	2019
650	interval_2019_X650	S3_213996391	0.594513	0.00231183	ns	0.225838	2019
700	GDD_2019_X700	S3_213996391	0.395304	2.10189	ns	0.403069	2019
700	interval_2019_X700	S3_213996391	0.958899	0.00063907	ns	0.0182271	2019
750	GDD_2019_X750	S3_213996391	0.611584	-0.883379	ns	0.213544	2019
750	interval_2019_X750	S3_213996391	0.781392	0.00173466	ns	0.107131	2019
800	GDD_2019_X800	S3_213996391	0.558053	-1.17462	ns	0.253324	2019
800	interval_2019_X800	S3_213996391	0.0892071	0.0133414	ns	1.0496	2019
850	GDD_2019_X850	S3_213996391	0.838213	0.41732	ns	0.0766456	2019
850	interval_2019_X850	S3_213996391	0.308826	0.00456639	ns	0.510286	2019
900	GDD_2019_X900	S3_213996391	0.657395	0.871893	ns	0.182173	2019
900	interval_2019_X900	S3_213996391	0.272014	-0.041247	ns	0.565408	2019
950	GDD_2019_X950	S3_213996391	0.461706	1.1707	ns	0.335635	2019
950	interval_2019_X950	S3_213996391	0.805914	0.00177536	ns	0.0937116	2019
1000	GDD_2019_X1000	S3_213996391	0.194404	4.54851	ns	0.711294	2019
1000	interval_2019_X1000	S3_213996391	0.921646	0.00062996	ns	0.0354358	2019
1050	GDD_2019_X1050	S3_213996391	0.0942054	6.86313	ns	1.02592	2019
1050	interval_2019_X1050	S3_213996391	0.100636	0.00622234	ns	0.997247	2019
1100	GDD_2019_X1100	S3_213996391	0.0277224	8.52021	ns	1.55717	2019
1100	interval_2019_X1100	S3_213996391	0.115849	0.00636954	ns	0.936109	2019
1150	GDD_2019_X1150	S3_213996391	0.023719	9.18534	ns	1.6249	2019
1150	interval_2019_X1150	S3_213996391	0.975324	0.00035713	ns	0.010851	2019
1200	GDD_2019_X1200	S3_213996391	0.0342281	10.2408	ns	1.46562	2019
1200	interval_2019_X1200	S3_213996391	0.25024	0.0048431	ns	0.601643	2019
1250	GDD_2019_X1250	S3_213996391	0.0411555	10.3719	ns	1.38557	2019
1250	interval_2019_X1250	S3_213996391	0.234395	0.0142839	ns	0.630051	2019
1300	GDD_2019_X1300	S3_213996391	0.648174	1.67854	ns	0.188308	2019
1300	interval_2019_X1300	S3_213996391	0.456401	0.0118727	ns	0.340654	2019
1350	GDD_2019_X1350	S3_213996391	0.0586918	6.91114	ns	1.23142	2019
1350	interval_2019_X1350	S3_213996391	0.476495	0.0082805	ns	0.321942	2019
1400	GDD_2019_X1400	S3_213996391	0.0893761	6.6509	ns	1.04878	2019
1400	interval_2019_X1400	S3_213996391	0.205605	0.00416045	ns	0.686967	2019
1450	GDD_2019_X1450	S3_213996391	2.45e-08	18.5595	sig	7.61167	2019
NA	Terminal_2020	S3_213996391	0.0108284	18.7239	ns	1.96544	2020
150	GDD_2020_X150	S3_213996391	0.250252	-0.0201424	ns	0.601623	2020
150	interval_2020_X150	S3_213996391	0.755765	0.00113041	ns	0.121613	2020
200	GDD_2020_X200	S3_213996391	0.399901	-0.141347	ns	0.398048	2020
200	interval_2020_X200	S3_213996391	0.198246	0.00395653	ns	0.702796	2020
250	GDD_2020_X250	S3_213996391	0.752316	-0.109578	ns	0.1236	2020
250	interval_2020_X250	S3_213996391	0.00429619	0.00452128	ns	2.36692	2020
300	GDD_2020_X300	S3_213996391	0.702534	0.166784	ns	0.153333	2020
300	interval_2020_X300	S3_213996391	0.0600487	0.00483806	ns	1.2215	2020
350	GDD_2020_X350	S3_213996391	0.318472	0.610247	ns	0.496929	2020
350	interval_2020_X350	S3_213996391	0.296278	0.00335376	ns	0.528301	2020
400	GDD_2020_X400	S3_213996391	0.289359	0.843502	ns	0.538564	2020
400	interval_2020_X400	S3_213996391	0.865399	-0.0019827	ns	0.0627837	2020
450	GDD_2020_X450	S3_213996391	0.492913	1.16689	ns	0.30723	2020
450	interval_2020_X450	S3_213996391	0.844939	-0.0016971	ns	0.0731748	2020
500	GDD_2020_X500	S3_213996391	0.623713	1.14725	ns	0.205015	2020
500	interval_2020_X500	S3_213996391	0.832157	-0.0015846	ns	0.0797947	2020
550	GDD_2020_X550	S3_213996391	0.700876	1.09262	ns	0.154359	2020
550	interval_2020_X550	S3_213996391	0.647707	-0.0097775	ns	0.188621	2020
600	GDD_2020_X600	S3_213996391	0.91456	0.444449	ns	0.0387876	2020
600	interval_2020_X600	S3_213996391	0.521118	-0.0070312	ns	0.283064	2020
650	GDD_2020_X650	S3_213996391	0.954952	-0.269531	ns	0.0200184	2020
650	interval_2020_X650	S3_213996391	0.354178	0.0115835	ns	0.450778	2020
700	GDD_2020_X700	S3_213996391	0.942103	0.315055	ns	0.0259018	2020
700	interval_2020_X700	S3_213996391	0.12647	0.0389916	ns	0.898011	2020
750	GDD_2020_X750	S3_213996391	0.533465	1.38739	ns	0.272894	2020
750	interval_2020_X750	S3_213996391	0.117296	0.0351433	ns	0.930717	2020
800	GDD_2020_X800	S3_213996391	0.198324	5.41308	ns	0.702624	2020
800	interval_2020_X800	S3_213996391	0.100176	0.00982531	ns	0.999238	2020
850	GDD_2020_X850	S3_213996391	0.154597	6.07343	ns	0.810799	2020
850	interval_2020_X850	S3_213996391	0.768729	0.00062791	ns	0.114227	2020
900	GDD_2020_X900	S3_213996391	0.134192	6.3572	ns	0.872274	2020
900	interval_2020_X900	S3_213996391	0.768729	0.00126804	ns	0.114227	2020
950	GDD_2020_X950	S3_213996391	0.101131	6.9337	ns	0.995117	2020
950	interval_2020_X950	S3_213996391	0.768729	0.00173748	ns	0.114227	2020
1000	GDD_2020_X1000	S3_213996391	0.238767	3.05494	ns	0.622025	2020
1000	GDD_2020_X1000	S3_213996391	0.238767	3.05494	ns	0.622025	2020
1000	GDD_2020_X1000	S3_213996391	0.238767	3.05494	ns	0.622025	2020
1000	interval_2020_X1000	S3_213996391	0.768729	0.00203621	ns	0.114227	2020
1000	interval_2020_X1000	S3_213996391	0.768729	0.00203621	ns	0.114227	2020
1000	interval_2020_X1000	S3_213996391	0.768729	0.00203621	ns	0.114227	2020
1050	GDD_2020_X1050	S3_213996391	0.0510592	8.64068	ns	1.29193	2020
1050	interval_2020_X1050	S3_213996391	0.768729	0.00216424	ns	0.114227	2020
1100	GDD_2020_X1100	S3_213996391	0.0402681	9.59267	ns	1.39504	2020
1100	interval_2020_X1100	S3_213996391	0.768729	0.00212156	ns	0.114227	2020
1150	GDD_2020_X1150	S3_213996391	0.0358943	10.5016	ns	1.44497	2020
1150	interval_2020_X1150	S3_213996391	0.768729	0.00190818	ns	0.114227	2020
1200	GDD_2020_X1200	S3_213996391	0.0346729	11.3011	ns	1.46001	2020
1200	interval_2020_X1200	S3_213996391	0.768729	0.0015241	ns	0.114227	2020
1250	GDD_2020_X1250	S3_213996391	0.0352284	11.9262	ns	1.45311	2020
1250	interval_2020_X1250	S3_213996391	0.768729	0.00096931	ns	0.114227	2020
1300	GDD_2020_X1300	S3_213996391	0.0360132	12.3193	ns	1.44354	2020
1300	interval_2020_X1300	S3_213996391	0.255477	0.00114288	ns	0.592647	2020
1350	GDD_2020_X1350	S3_213996391	0.035563	12.4945	ns	1.449	2020
1350	interval_2020_X1350	S3_213996391	0.156121	0.0131793	ns	0.80654	2020
1400	GDD_2020_X1400	S3_213996391	0.0227268	14.3265	ns	1.64346	2020
1400	interval_2020_X1400	S3_213996391	0.156121	0.0186649	ns	0.80654	2020
1450	GDD_2020_X1450	S3_213996391	0.0163283	16.7217	ns	1.78706	2020
NA	Terminal_2021	S3_213996391	0.652578	1.29432	ns	0.185367	2021
150	interval_2021_X150	S3_213996391	0.900891	-2.72e-08	ns	0.0453276	2021
250	interval_2021_X250	S3_213996391	0.971703	-5.3e-05	ns	0.0124663	2021
300	interval_2021_X300	S3_213996391	0.479739	0.00252933	ns	0.318995	2021
350	GDD_2021_X350	S3_213996391	0.928378	0.0289353	ns	0.032275	2021
350	interval_2021_X350	S3_213996391	0.170067	0.00359317	ns	0.76938	2021
400	GDD_2021_X400	S3_213996391	0.414007	-0.309329	ns	0.382992	2021
400	interval_2021_X400	S3_213996391	0.110104	0.00622527	ns	0.958198	2021
450	GDD_2021_X450	S3_213996391	0.539996	-0.334162	ns	0.267609	2021
450	interval_2021_X450	S3_213996391	0.122995	0.0224561	ns	0.910114	2021
500	GDD_2021_X500	S3_213996391	0.209482	2.10435	ns	0.678852	2021
500	interval_2021_X500	S3_213996391	0.120922	0.0269955	ns	0.917493	2021
550	GDD_2021_X550	S3_213996391	0.159639	3.63712	ns	0.79686	2021
550	interval_2021_X550	S3_213996391	0.11352	0.0181074	ns	0.944927	2021
600	GDD_2021_X600	S3_213996391	0.145194	4.62783	ns	0.838053	2021
600	interval_2021_X600	S3_213996391	0.942798	0.00014563	ns	0.0255813	2021
650	GDD_2021_X650	S3_213996391	0.157869	4.75863	ns	0.801702	2021
650	interval_2021_X650	S3_213996391	0.560374	-0.0037627	ns	0.251522	2021
700	GDD_2021_X700	S3_213996391	0.255825	4.41585	ns	0.592056	2021
700	interval_2021_X700	S3_213996391	0.486799	-0.0011942	ns	0.312651	2021
750	GDD_2021_X750	S3_213996391	0.377298	3.49617	ns	0.423315	2021
750	interval_2021_X750	S3_213996391	0.692144	-0.0034881	ns	0.159804	2021
800	GDD_2021_X800	S3_213996391	0.84627	-0.467342	ns	0.0724913	2021
800	interval_2021_X800	S3_213996391	0.993584	0.00018355	ns	0.00279535	2021
850	GDD_2021_X850	S3_213996391	0.704509	1.26333	ns	0.152114	2021
850	interval_2021_X850	S3_213996391	0.547655	0.00188795	ns	0.261493	2021
900	GDD_2021_X900	S3_213996391	0.480443	4.03438	ns	0.318358	2021
900	interval_2021_X900	S3_213996391	0.89897	0.00172444	ns	0.0462547	2021
950	GDD_2021_X950	S3_213996391	0.437898	4.07593	ns	0.358627	2021
950	interval_2021_X950	S3_213996391	0.999775	5.42e-06	ns	9.78e-05	2021
1000	GDD_2021_X1000	S3_213996391	0.408125	3.90823	ns	0.389207	2021
1000	interval_2021_X1000	S3_213996391	0.84052	-0.0034153	ns	0.0754522	2021
1050	GDD_2021_X1050	S3_213996391	0.408887	3.61996	ns	0.388396	2021
1050	interval_2021_X1050	S3_213996391	0.506586	-0.0034079	ns	0.295347	2021
1100	GDD_2021_X1100	S3_213996391	0.434086	3.33207	ns	0.362424	2021
1100	interval_2021_X1100	S3_213996391	0.49922	-0.0031349	ns	0.301708	2021
1150	GDD_2021_X1150	S3_213996391	0.524036	2.71064	ns	0.280639	2021
1150	interval_2021_X1150	S3_213996391	0.298739	-0.0025658	ns	0.524708	2021
1200	GDD_2021_X1200	S3_213996391	0.856976	0.452105	ns	0.0670313	2021
1200	interval_2021_X1200	S3_213996391	0.00541904	0.023968	ns	2.26608	2021
1250	GDD_2021_X1250	S3_213996391	0.657224	1.24784	ns	0.182287	2021
1250	interval_2021_X1250	S3_213996391	0.246918	-0.0073971	ns	0.607447	2021
1300	GDD_2021_X1300	S3_213996391	0.782995	0.786103	ns	0.106241	2021
1300	interval_2021_X1300	S3_213996391	0.307668	0.0130007	ns	0.511918	2021
1350	GDD_2021_X1350	S3_213996391	0.559329	1.38686	ns	0.252333	2021
1350	interval_2021_X1350	S3_213996391	0.606278	-0.0053555	ns	0.217328	2021
1400	GDD_2021_X1400	S3_213996391	0.410066	2.19814	ns	0.387147	2021
1400	interval_2021_X1400	S3_213996391	0.712291	0.00062583	ns	0.147342	2021
1450	GDD_2021_X1450	S3_213996391	0.466061	1.92801	ns	0.331557	2021
NA	Terminal_2018	S3_216684270	0.835459	-0.959313	ns	0.0780747	2018
150	GDD_2018_X150	S3_216684270	0.465354	1.34e-08	ns	0.332217	2018
150	interval_2018_X150	S3_216684270	0.98912	7.8e-07	ns	0.00475116	2018
200	GDD_2018_X200	S3_216684270	0.856537	-0.0050852	ns	0.0672538	2018
200	interval_2018_X200	S3_216684270	0.981295	7.29e-05	ns	0.00820053	2018
250	GDD_2018_X250	S3_216684270	0.495996	0.159825	ns	0.304522	2018
250	interval_2018_X250	S3_216684270	0.805465	-0.0008503	ns	0.0939532	2018
300	GDD_2018_X300	S3_216684270	0.753184	0.151937	ns	0.123099	2018
300	interval_2018_X300	S3_216684270	0.566175	-0.0018326	ns	0.24705	2018
350	GDD_2018_X350	S3_216684270	0.993127	-0.005954	ns	0.00299501	2018
350	interval_2018_X350	S3_216684270	0.368223	-0.0026193	ns	0.43389	2018
400	GDD_2018_X400	S3_216684270	0.764193	-0.241652	ns	0.116797	2018
400	interval_2018_X400	S3_216684270	0.228538	-0.0013598	ns	0.641042	2018
450	GDD_2018_X450	S3_216684270	0.565283	-0.463685	ns	0.247734	2018
500	GDD_2018_X500	S3_216684270	0.999852	3.57e-05	ns	6.41e-05	2018
550	interval_2018_X550	S3_216684270	0.202844	-0.0110398	ns	0.692837	2018
600	GDD_2018_X600	S3_216684270	0.25788	-3.55e-09	ns	0.588582	2018
600	interval_2018_X600	S3_216684270	0.52854	-0.0040579	ns	0.276922	2018
650	GDD_2018_X650	S3_216684270	0.257058	-0.459353	ns	0.589968	2018
650	interval_2018_X650	S3_216684270	0.188808	0.00338871	ns	0.723979	2018
700	GDD_2018_X700	S3_216684270	0.295774	-0.738622	ns	0.52904	2018
700	interval_2018_X700	S3_216684270	0.735247	0.00206826	ns	0.133567	2018
750	GDD_2018_X750	S3_216684270	0.809657	-0.184212	ns	0.0916989	2018
750	interval_2018_X750	S3_216684270	0.226958	0.0162171	ns	0.644054	2018
800	GDD_2018_X800	S3_216684270	0.705094	-0.496052	ns	0.151753	2018
800	interval_2018_X800	S3_216684270	0.227585	0.0161445	ns	0.642857	2018
850	GDD_2018_X850	S3_216684270	0.523314	1.31453	ns	0.281238	2018
850	interval_2018_X850	S3_216684270	0.23464	0.0120476	ns	0.629599	2018
900	GDD_2018_X900	S3_216684270	0.221485	3.08388	ns	0.654657	2018
900	interval_2018_X900	S3_216684270	0.296787	0.00381418	ns	0.527555	2018
950	GDD_2018_X950	S3_216684270	0.571629	1.48711	ns	0.242885	2018
950	interval_2018_X950	S3_216684270	0.0958886	-0.0034663	ns	1.01823	2018
1000	GDD_2018_X1000	S3_216684270	0.170663	3.7012	ns	0.76786	2018
1000	interval_2018_X1000	S3_216684270	0.173111	-0.0129136	ns	0.761675	2018
1050	GDD_2018_X1050	S3_216684270	0.796082	0.63885	ns	0.0990423	2018
1050	interval_2018_X1050	S3_216684270	0.185492	-0.01675	ns	0.731676	2018
1100	GDD_2018_X1100	S3_216684270	0.711553	0.934894	ns	0.147792	2018
1100	interval_2018_X1100	S3_216684270	0.191526	-0.0171572	ns	0.717773	2018
1150	GDD_2018_X1150	S3_216684270	0.897209	-0.32187	ns	0.0471063	2018
1150	interval_2018_X1150	S3_216684270	0.195097	-0.0141786	ns	0.709749	2018
1200	GDD_2018_X1200	S3_216684270	0.713763	0.939985	ns	0.146446	2018
1200	interval_2018_X1200	S3_216684270	0.19747	-0.0078188	ns	0.704499	2018
1250	GDD_2018_X1250	S3_216684270	0.653322	1.05903	ns	0.184873	2018
1250	interval_2018_X1250	S3_216684270	0.371636	0.00788343	ns	0.429882	2018
1300	GDD_2018_X1300	S3_216684270	0.669209	-2.42299	ns	0.174439	2018
1300	interval_2018_X1300	S3_216684270	0.342725	0.0174631	ns	0.465055	2018
1350	GDD_2018_X1350	S3_216684270	0.939451	-0.523212	ns	0.0271258	2018
1350	interval_2018_X1350	S3_216684270	0.10248	-0.015202	ns	0.98936	2018
1400	GDD_2018_X1400	S3_216684270	0.918523	-0.393136	ns	0.0369102	2018
1400	interval_2018_X1400	S3_216684270	0.00457471	-0.0574547	ns	2.33964	2018
1450	GDD_2018_X1450	S3_216684270	0.736732	-1.29227	ns	0.132691	2018
NA	Terminal_2019	S3_216684270	0.671265	1.40769	ns	0.173106	2019
300	GDD_2019_X300	S3_216684270	0.0880447	0.194623	ns	1.0553	2019
300	interval_2019_X300	S3_216684270	0.88141	-0.000418	ns	0.0548222	2019
350	GDD_2019_X350	S3_216684270	0.132034	0.325574	ns	0.879315	2019
350	interval_2019_X350	S3_216684270	0.951796	-0.00023	ns	0.0214562	2019
400	GDD_2019_X400	S3_216684270	0.239526	0.51743	ns	0.620648	2019
400	interval_2019_X400	S3_216684270	0.0783782	0.0035975	ns	1.1058	2019
450	GDD_2019_X450	S3_216684270	0.192028	0.832988	ns	0.716636	2019
450	interval_2019_X450	S3_216684270	0.299484	0.00797561	ns	0.523626	2019
500	GDD_2019_X500	S3_216684270	0.133136	1.70421	ns	0.875705	2019
500	interval_2019_X500	S3_216684270	0.655598	0.0123374	ns	0.183363	2019
550	GDD_2019_X550	S3_216684270	0.329245	2.47432	ns	0.482481	2019
550	interval_2019_X550	S3_216684270	0.282012	0.0105269	ns	0.549732	2019
600	GDD_2019_X600	S3_216684270	0.304762	3.13891	ns	0.516039	2019
600	interval_2019_X600	S3_216684270	0.25939	0.00628973	ns	0.586046	2019
650	GDD_2019_X650	S3_216684270	0.226899	3.845	ns	0.644167	2019
650	interval_2019_X650	S3_216684270	0.243579	0.00634818	ns	0.61336	2019
700	GDD_2019_X700	S3_216684270	0.184006	4.11924	ns	0.735168	2019
700	interval_2019_X700	S3_216684270	0.376108	-0.013883	ns	0.424687	2019
750	GDD_2019_X750	S3_216684270	0.102828	3.5643	ns	0.987889	2019
750	interval_2019_X750	S3_216684270	0.305531	-0.0080879	ns	0.514944	2019
800	GDD_2019_X800	S3_216684270	0.206973	3.26424	ns	0.684087	2019
800	interval_2019_X800	S3_216684270	0.520657	0.00647014	ns	0.283448	2019
850	GDD_2019_X850	S3_216684270	0.131044	3.92531	ns	0.882584	2019
850	interval_2019_X850	S3_216684270	0.630938	0.00273562	ns	0.200013	2019
900	GDD_2019_X900	S3_216684270	0.549885	1.51372	ns	0.259728	2019
900	interval_2019_X900	S3_216684270	0.758375	-0.0152247	ns	0.120116	2019
950	GDD_2019_X950	S3_216684270	0.695311	0.77883	ns	0.157821	2019
950	interval_2019_X950	S3_216684270	0.219998	0.0112286	ns	0.657581	2019
1000	GDD_2019_X1000	S3_216684270	0.488292	3.13417	ns	0.31132	2019
1000	interval_2019_X1000	S3_216684270	0.985584	-0.0001409	ns	0.00630629	2019
1050	GDD_2019_X1050	S3_216684270	0.50412	3.56197	ns	0.297466	2019
1050	interval_2019_X1050	S3_216684270	0.790667	0.00128809	ns	0.102006	2019
1100	GDD_2019_X1100	S3_216684270	0.463915	3.73017	ns	0.333561	2019
1100	interval_2019_X1100	S3_216684270	0.271014	0.00549833	ns	0.567008	2019
1150	GDD_2019_X1150	S3_216684270	0.431645	4.19903	ns	0.364874	2019
1150	interval_2019_X1150	S3_216684270	0.306147	-0.01501	ns	0.51407	2019
1200	GDD_2019_X1200	S3_216684270	0.377452	5.56839	ns	0.423138	2019
1200	interval_2019_X1200	S3_216684270	0.0652629	-0.0100232	ns	1.18533	2019
1250	GDD_2019_X1250	S3_216684270	0.39486	5.63523	ns	0.403557	2019
1250	interval_2019_X1250	S3_216684270	0.241327	-0.0178649	ns	0.617394	2019
1300	GDD_2019_X1300	S3_216684270	0.957988	-0.204907	ns	0.01864	2019
1300	interval_2019_X1300	S3_216684270	0.329193	-0.0196245	ns	0.48255	2019
1350	GDD_2019_X1350	S3_216684270	0.856531	0.843562	ns	0.0672567	2019
1350	interval_2019_X1350	S3_216684270	0.31934	-0.0146115	ns	0.495746	2019
1400	GDD_2019_X1400	S3_216684270	0.752439	1.51246	ns	0.123529	2019
1400	interval_2019_X1400	S3_216684270	0.136345	0.00661123	ns	0.865361	2019
1450	GDD_2019_X1450	S3_216684270	0.44626	-3.42677	ns	0.350412	2019
NA	Terminal_2020	S3_216684270	0.700059	-3.6434	ns	0.154865	2020
150	GDD_2020_X150	S3_216684270	0.147919	-0.0310479	ns	0.829976	2020
150	interval_2020_X150	S3_216684270	0.375782	0.00392602	ns	0.425064	2020
200	GDD_2020_X200	S3_216684270	0.383647	-0.179238	ns	0.416068	2020
200	interval_2020_X200	S3_216684270	0.336655	0.00363067	ns	0.472815	2020
250	GDD_2020_X250	S3_216684270	0.672448	-0.1798	ns	0.172342	2020
250	interval_2020_X250	S3_216684270	0.460948	0.00143636	ns	0.336348	2020
300	GDD_2020_X300	S3_216684270	0.828088	-0.116307	ns	0.0819237	2020
300	interval_2020_X300	S3_216684270	0.240258	0.00369612	ns	0.619322	2020
350	GDD_2020_X350	S3_216684270	0.829575	0.161564	ns	0.0811441	2020
350	interval_2020_X350	S3_216684270	0.126176	0.00600109	ns	0.899022	2020
400	GDD_2020_X400	S3_216684270	0.62622	0.475689	ns	0.203273	2020
400	interval_2020_X400	S3_216684270	0.239115	0.0166772	ns	0.621393	2020
450	GDD_2020_X450	S3_216684270	0.411618	1.71088	ns	0.385505	2020
450	interval_2020_X450	S3_216684270	0.347397	0.00991226	ns	0.459174	2020
500	GDD_2020_X500	S3_216684270	0.371463	2.55278	ns	0.430085	2020
500	interval_2020_X500	S3_216684270	0.736543	-0.0030762	ns	0.132802	2020
550	GDD_2020_X550	S3_216684270	0.496546	2.36261	ns	0.30404	2020
550	interval_2020_X550	S3_216684270	0.810414	-0.0063099	ns	0.0912933	2020
600	GDD_2020_X600	S3_216684270	0.717455	1.82987	ns	0.144205	2020
600	interval_2020_X600	S3_216684270	0.604952	-0.006957	ns	0.218279	2020
650	GDD_2020_X650	S3_216684270	0.864634	0.994807	ns	0.0631678	2020
650	interval_2020_X650	S3_216684270	0.501128	-0.0103422	ns	0.300051	2020
700	GDD_2020_X700	S3_216684270	0.929066	0.473031	ns	0.0319535	2020
700	interval_2020_X700	S3_216684270	0.924974	0.00297308	ns	0.0338706	2020
750	GDD_2020_X750	S3_216684270	0.0890587	4.69956	ns	1.05032	2020
750	interval_2020_X750	S3_216684270	0.824996	0.00612425	ns	0.0835482	2020
800	GDD_2020_X800	S3_216684270	0.852261	0.996906	ns	0.0694274	2020
800	interval_2020_X800	S3_216684270	0.790259	0.00196024	ns	0.102231	2020
850	GDD_2020_X850	S3_216684270	0.824463	1.20664	ns	0.083829	2020
850	interval_2020_X850	S3_216684270	0.147907	0.00378534	ns	0.830011	2020
900	GDD_2020_X900	S3_216684270	0.809721	1.3019	ns	0.0916643	2020
900	interval_2020_X900	S3_216684270	0.147907	0.00764443	ns	0.830011	2020
950	GDD_2020_X950	S3_216684270	0.780803	1.49628	ns	0.107458	2020
950	interval_2020_X950	S3_216684270	0.147907	0.0104744	ns	0.830011	2020
1000	GDD_2020_X1000	S3_216684270	0.405357	2.65257	ns	0.392162	2020
1000	GDD_2020_X1000	S3_216684270	0.405357	2.65257	ns	0.392162	2020
1000	GDD_2020_X1000	S3_216684270	0.405357	2.65257	ns	0.392162	2020
1000	interval_2020_X1000	S3_216684270	0.147907	0.0122753	ns	0.830011	2020
1000	interval_2020_X1000	S3_216684270	0.147907	0.0122753	ns	0.830011	2020
1000	interval_2020_X1000	S3_216684270	0.147907	0.0122753	ns	0.830011	2020
1050	GDD_2020_X1050	S3_216684270	0.709698	2.08757	ns	0.148926	2020
1050	interval_2020_X1050	S3_216684270	0.147907	0.0130472	ns	0.830011	2020
1100	GDD_2020_X1100	S3_216684270	0.680977	2.43098	ns	0.166867	2020
1100	interval_2020_X1100	S3_216684270	0.147907	0.0127899	ns	0.830011	2020
1150	GDD_2020_X1150	S3_216684270	0.661748	2.76726	ns	0.179308	2020
1150	interval_2020_X1150	S3_216684270	0.147907	0.0115035	ns	0.830011	2020
1200	GDD_2020_X1200	S3_216684270	0.649884	3.06826	ns	0.187164	2020
1200	interval_2020_X1200	S3_216684270	0.147907	0.00918807	ns	0.830011	2020
1250	GDD_2020_X1250	S3_216684270	0.64377	3.3093	ns	0.191269	2020
1250	interval_2020_X1250	S3_216684270	0.147907	0.00584352	ns	0.830011	2020
1300	GDD_2020_X1300	S3_216684270	0.641036	3.46195	ns	0.193117	2020
1300	interval_2020_X1300	S3_216684270	0.975736	3.78e-05	ns	0.0106677	2020
1350	GDD_2020_X1350	S3_216684270	0.648546	3.42599	ns	0.188059	2020
1350	interval_2020_X1350	S3_216684270	4.25e-07	-0.0508748	sig	6.37162	2020
1400	GDD_2020_X1400	S3_216684270	0.873365	1.28915	ns	0.0588042	2020
1400	interval_2020_X1400	S3_216684270	4.25e-07	-0.07205	sig	6.37162	2020
1450	GDD_2020_X1450	S3_216684270	0.834898	-1.87824	ns	0.0783667	2020
NA	Terminal_2021	S3_216684270	0.932804	-0.301284	ns	0.0302098	2021
150	interval_2021_X150	S3_216684270	0.598885	-1.45e-07	ns	0.222657	2021
250	interval_2021_X250	S3_216684270	0.890135	-0.0002621	ns	0.0505439	2021
300	interval_2021_X300	S3_216684270	0.816769	-0.001032	ns	0.0879006	2021
350	GDD_2021_X350	S3_216684270	0.455963	0.297651	ns	0.341071	2021
350	interval_2021_X350	S3_216684270	0.419829	0.0025938	ns	0.376927	2021
400	GDD_2021_X400	S3_216684270	0.539205	0.29018	ns	0.268246	2021
400	interval_2021_X400	S3_216684270	0.0662425	0.0089811	ns	1.17886	2021
450	GDD_2021_X450	S3_216684270	0.400547	0.562836	ns	0.397347	2021
450	interval_2021_X450	S3_216684270	0.0791705	0.0320829	ns	1.10144	2021
500	GDD_2021_X500	S3_216684270	0.128252	3.19724	ns	0.891935	2021
500	interval_2021_X500	S3_216684270	0.0733964	0.0391122	ns	1.13433	2021
550	GDD_2021_X550	S3_216684270	0.0953682	5.41019	ns	1.0206	2021
550	interval_2021_X550	S3_216684270	0.0509407	0.0280163	ns	1.29294	2021
600	GDD_2021_X600	S3_216684270	0.081876	6.93328	ns	1.08684	2021
600	interval_2021_X600	S3_216684270	0.804378	0.00062972	ns	0.0945396	2021
650	GDD_2021_X650	S3_216684270	0.0901066	7.16235	ns	1.04524	2021
650	interval_2021_X650	S3_216684270	0.228993	-0.0097126	ns	0.640178	2021
700	GDD_2021_X700	S3_216684270	0.214391	6.05608	ns	0.668794	2021
700	interval_2021_X700	S3_216684270	0.117315	-0.0033719	ns	0.930646	2021
750	GDD_2021_X750	S3_216684270	0.413735	4.07104	ns	0.383278	2021
750	interval_2021_X750	S3_216684270	0.431086	-0.0086951	ns	0.365437	2021
800	GDD_2021_X800	S3_216684270	0.925604	0.28221	ns	0.0335746	2021
800	interval_2021_X800	S3_216684270	0.894528	0.00379998	ns	0.0484062	2021
850	GDD_2021_X850	S3_216684270	0.605224	2.16503	ns	0.218084	2021
850	interval_2021_X850	S3_216684270	0.622654	0.00194211	ns	0.205753	2021
900	GDD_2021_X900	S3_216684270	0.509504	4.74425	ns	0.292853	2021
900	interval_2021_X900	S3_216684270	0.88801	-0.0024026	ns	0.0515822	2021
950	GDD_2021_X950	S3_216684270	0.491225	4.55464	ns	0.30872	2021
950	interval_2021_X950	S3_216684270	0.850236	-0.0045311	ns	0.0704603	2021
1000	GDD_2021_X1000	S3_216684270	0.489605	4.1173	ns	0.310154	2021
1000	interval_2021_X1000	S3_216684270	0.736402	-0.0071547	ns	0.132885	2021
1050	GDD_2021_X1050	S3_216684270	0.510806	3.63996	ns	0.291744	2021
1050	interval_2021_X1050	S3_216684270	0.575765	-0.0036159	ns	0.239755	2021
1100	GDD_2021_X1100	S3_216684270	0.534915	3.33784	ns	0.271715	2021
1100	interval_2021_X1100	S3_216684270	0.943398	-0.0004142	ns	0.0253051	2021
1150	GDD_2021_X1150	S3_216684270	0.563162	3.09607	ns	0.249367	2021
1150	interval_2021_X1150	S3_216684270	0.121759	-0.0048789	ns	0.9145	2021
1200	GDD_2021_X1200	S3_216684270	0.413089	2.61909	ns	0.383957	2021
1200	interval_2021_X1200	S3_216684270	0.369667	-0.0096763	ns	0.432189	2021
1250	GDD_2021_X1250	S3_216684270	0.482577	2.50319	ns	0.316433	2021
1250	interval_2021_X1250	S3_216684270	0.00129887	-0.0264943	ns	2.88643	2021
1300	GDD_2021_X1300	S3_216684270	0.942498	0.256372	ns	0.0257195	2021
1300	interval_2021_X1300	S3_216684270	0.045349	-0.0319381	ns	1.34343	2021
1350	GDD_2021_X1350	S3_216684270	0.790957	-0.783044	ns	0.101847	2021
1350	interval_2021_X1350	S3_216684270	0.0261755	-0.0292598	ns	1.58211	2021
1400	GDD_2021_X1400	S3_216684270	0.786368	-0.893051	ns	0.104374	2021
1400	interval_2021_X1400	S3_216684270	0.232809	-0.002572	ns	0.633	2021
1450	GDD_2021_X1450	S3_216684270	0.633535	-1.58596	ns	0.198229	2021
NA	Terminal_2018	S3_216932079	0.256625	2.70186	ns	0.590701	2018
150	GDD_2018_X150	S3_216932079	0.915791	-9.03e-10	ns	0.0382037	2018
150	interval_2018_X150	S3_216932079	0.619474	1.32e-05	ns	0.207977	2018
200	GDD_2018_X200	S3_216932079	0.554717	0.00754264	ns	0.255928	2018
200	interval_2018_X200	S3_216932079	0.697349	0.00055615	ns	0.15655	2018
250	GDD_2018_X250	S3_216932079	0.720114	0.0397751	ns	0.142599	2018
250	interval_2018_X250	S3_216932079	0.924217	0.00015631	ns	0.0342263	2018
300	GDD_2018_X300	S3_216932079	0.786556	0.0618148	ns	0.104271	2018
300	interval_2018_X300	S3_216932079	0.792451	-0.0004005	ns	0.101027	2018
350	GDD_2018_X350	S3_216932079	0.937025	0.0256646	ns	0.0282486	2018
350	interval_2018_X350	S3_216932079	0.514841	-0.0008976	ns	0.288327	2018
400	GDD_2018_X400	S3_216932079	0.874867	-0.0601563	ns	0.0580582	2018
400	interval_2018_X400	S3_216932079	0.412145	-0.0004382	ns	0.38495	2018
450	GDD_2018_X450	S3_216932079	0.720142	-0.136954	ns	0.142582	2018
500	GDD_2018_X500	S3_216932079	0.820627	-0.0211378	ns	0.085854	2018
550	interval_2018_X550	S3_216932079	0.805956	-0.0010202	ns	0.0936887	2018
600	GDD_2018_X600	S3_216932079	0.938714	-1.15e-10	ns	0.0274669	2018
600	interval_2018_X600	S3_216932079	0.997203	1.08e-05	ns	0.00121631	2018
650	GDD_2018_X650	S3_216932079	0.930916	-0.0167963	ns	0.0310893	2018
650	interval_2018_X650	S3_216932079	0.976023	-3.69e-05	ns	0.0105401	2018
700	GDD_2018_X700	S3_216932079	0.981914	0.00769087	ns	0.00792669	2018
700	interval_2018_X700	S3_216932079	0.495889	0.00200722	ns	0.304616	2018
750	GDD_2018_X750	S3_216932079	0.501348	0.238395	ns	0.29986	2018
750	interval_2018_X750	S3_216932079	0.449042	0.00483699	ns	0.347713	2018
800	GDD_2018_X800	S3_216932079	0.67295	0.271003	ns	0.172017	2018
800	interval_2018_X800	S3_216932079	0.449008	0.00482121	ns	0.347746	2018
850	GDD_2018_X850	S3_216932079	0.691736	-0.401277	ns	0.16006	2018
850	interval_2018_X850	S3_216932079	0.440885	0.00371605	ns	0.355675	2018
900	GDD_2018_X900	S3_216932079	0.762437	-0.384752	ns	0.117796	2018
900	interval_2018_X900	S3_216932079	0.381554	0.00151413	ns	0.418444	2018
950	GDD_2018_X950	S3_216932079	0.555945	-0.757462	ns	0.254968	2018
950	interval_2018_X950	S3_216932079	0.139882	0.00152511	ns	0.854237	2018
1000	GDD_2018_X1000	S3_216932079	0.37005	1.21	ns	0.43174	2018
1000	interval_2018_X1000	S3_216932079	0.00222002	0.0133579	ns	2.65364	2018
1050	GDD_2018_X1050	S3_216932079	0.402007	1.01026	ns	0.395767	2018
1050	interval_2018_X1050	S3_216932079	0.00248349	0.0176101	ns	2.60494	2018
1100	GDD_2018_X1100	S3_216932079	0.999863	-0.0002118	ns	5.95e-05	2018
1100	interval_2018_X1100	S3_216932079	0.0026322	0.0181714	ns	2.57968	2018
1150	GDD_2018_X1150	S3_216932079	0.588661	0.62267	ns	0.230135	2018
1150	interval_2018_X1150	S3_216932079	0.00272691	0.0150796	ns	2.56433	2018
1200	GDD_2018_X1200	S3_216932079	0.339327	1.15747	ns	0.469382	2018
1200	interval_2018_X1200	S3_216932079	0.00279482	0.00833747	ns	2.55365	2018
1250	GDD_2018_X1250	S3_216932079	0.143204	1.67356	ns	0.844045	2018
1250	interval_2018_X1250	S3_216932079	0.00187304	0.0126624	ns	2.72745	2018
1300	GDD_2018_X1300	S3_216932079	7.11e-05	9.88707	ns	4.14841	2018
1300	interval_2018_X1300	S3_216932079	0.00247473	0.0257544	ns	2.60647	2018
1350	GDD_2018_X1350	S3_216932079	2.28e-05	12.5111	ns	4.64223	2018
1350	interval_2018_X1350	S3_216932079	0.38301	0.0039477	ns	0.41679	2018
1400	GDD_2018_X1400	S3_216932079	4.2e-08	8.57544	sig	7.37629	2018
1400	interval_2018_X1400	S3_216932079	0.451167	0.0074848	ns	0.345662	2018
1450	GDD_2018_X1450	S3_216932079	0.0405144	3.99331	ns	1.39239	2018
NA	Terminal_2019	S3_216932079	0.998518	-0.0029312	ns	0.00064403	2019
300	GDD_2019_X300	S3_216932079	0.108114	0.0870424	ns	0.966117	2019
300	interval_2019_X300	S3_216932079	0.602816	0.000688	ns	0.219815	2019
350	GDD_2019_X350	S3_216932079	0.106554	0.165716	ns	0.972429	2019
350	interval_2019_X350	S3_216932079	0.884328	0.00026241	ns	0.0533868	2019
400	GDD_2019_X400	S3_216932079	0.191181	0.273019	ns	0.718555	2019
400	interval_2019_X400	S3_216932079	0.8204	-0.0002251	ns	0.0859746	2019
450	GDD_2019_X450	S3_216932079	0.125886	0.463357	ns	0.900023	2019
450	interval_2019_X450	S3_216932079	0.0868814	0.00620887	ns	1.06107	2019
500	GDD_2019_X500	S3_216932079	0.0506207	1.04732	ns	1.29567	2019
500	interval_2019_X500	S3_216932079	0.0385649	0.0264145	ns	1.41381	2019
550	GDD_2019_X550	S3_216932079	0.0338246	2.51221	ns	1.47077	2019
550	interval_2019_X550	S3_216932079	0.407087	0.00386569	ns	0.390313	2019
600	GDD_2019_X600	S3_216932079	0.0551087	2.74808	ns	1.25878	2019
600	interval_2019_X600	S3_216932079	0.560089	-0.0015566	ns	0.251743	2019
650	GDD_2019_X650	S3_216932079	0.128433	2.28567	ns	0.891323	2019
650	interval_2019_X650	S3_216932079	0.686227	-0.0010577	ns	0.163532	2019
700	GDD_2019_X700	S3_216932079	0.239521	1.73676	ns	0.620656	2019
700	interval_2019_X700	S3_216932079	0.210809	0.00931711	ns	0.676111	2019
750	GDD_2019_X750	S3_216932079	0.431914	0.827095	ns	0.364603	2019
750	interval_2019_X750	S3_216932079	0.295683	0.00392026	ns	0.529174	2019
800	GDD_2019_X800	S3_216932079	0.872727	-0.195099	ns	0.0591214	2019
800	interval_2019_X800	S3_216932079	0.318202	-0.0047485	ns	0.497297	2019
850	GDD_2019_X850	S3_216932079	0.63349	0.593783	ns	0.19826	2019
850	interval_2019_X850	S3_216932079	0.127183	-0.0041063	ns	0.89557	2019
900	GDD_2019_X900	S3_216932079	0.524927	0.771113	ns	0.279901	2019
900	interval_2019_X900	S3_216932079	0.457114	-0.0170316	ns	0.339975	2019
950	GDD_2019_X950	S3_216932079	0.525394	0.610348	ns	0.279515	2019
950	interval_2019_X950	S3_216932079	0.0299461	-0.0095193	ns	1.52366	2019
1000	GDD_2019_X1000	S3_216932079	0.262743	2.37122	ns	0.58047	2019
1000	interval_2019_X1000	S3_216932079	0.286515	-0.0040212	ns	0.542852	2019
1050	GDD_2019_X1050	S3_216932079	0.302797	2.57826	ns	0.518848	2019
1050	interval_2019_X1050	S3_216932079	0.566208	0.00131753	ns	0.247024	2019
1100	GDD_2019_X1100	S3_216932079	0.239416	2.80028	ns	0.620848	2019
1100	interval_2019_X1100	S3_216932079	0.736362	0.00087076	ns	0.132909	2019
1150	GDD_2019_X1150	S3_216932079	0.0982499	4.08397	ns	1.00767	2019
1150	interval_2019_X1150	S3_216932079	0.452028	0.00583605	ns	0.344835	2019
1200	GDD_2019_X1200	S3_216932079	0.00719705	7.74884	ns	2.14285	2019
1200	interval_2019_X1200	S3_216932079	0.0630392	0.00542148	ns	1.20039	2019
1250	GDD_2019_X1250	S3_216932079	0.0033533	8.84316	ns	2.47453	2019
1250	interval_2019_X1250	S3_216932079	0.469895	0.00537706	ns	0.327999	2019
1300	GDD_2019_X1300	S3_216932079	0.975984	0.0588445	ns	0.0105572	2019
1300	interval_2019_X1300	S3_216932079	0.478704	0.00695619	ns	0.319933	2019
1350	GDD_2019_X1350	S3_216932079	0.174014	3.07611	ns	0.759416	2019
1350	interval_2019_X1350	S3_216932079	0.537753	0.00441397	ns	0.269417	2019
1400	GDD_2019_X1400	S3_216932079	0.0935661	3.91303	ns	1.02888	2019
1400	interval_2019_X1400	S3_216932079	0.724099	-0.0005976	ns	0.140202	2019
1450	GDD_2019_X1450	S3_216932079	0.300631	2.30819	ns	0.521967	2019
NA	Terminal_2020	S3_216932079	0.00374129	12.3591	ns	2.42698	2020
150	GDD_2020_X150	S3_216932079	0.0915129	0.0172062	ns	1.03852	2020
150	interval_2020_X150	S3_216932079	0.325702	0.00206981	ns	0.487179	2020
200	GDD_2020_X200	S3_216932079	0.157823	0.137895	ns	0.801829	2020
200	interval_2020_X200	S3_216932079	0.251266	0.00205774	ns	0.599866	2020
250	GDD_2020_X250	S3_216932079	0.135084	0.300865	ns	0.869395	2020
250	interval_2020_X250	S3_216932079	0.624561	0.0004532	ns	0.204425	2020
300	GDD_2020_X300	S3_216932079	0.142377	0.371633	ns	0.846561	2020
300	interval_2020_X300	S3_216932079	0.489635	0.00103081	ns	0.310128	2020
350	GDD_2020_X350	S3_216932079	0.142809	0.521673	ns	0.845243	2020
350	interval_2020_X350	S3_216932079	0.315608	0.00187773	ns	0.500852	2020
400	GDD_2020_X400	S3_216932079	0.15053	0.666177	ns	0.822378	2020
400	interval_2020_X400	S3_216932079	0.0841814	0.0115837	ns	1.07478	2020
450	GDD_2020_X450	S3_216932079	0.0905087	1.66976	ns	1.04331	2020
450	interval_2020_X450	S3_216932079	0.0700547	0.00903086	ns	1.15456	2020
500	GDD_2020_X500	S3_216932079	0.0751912	2.40317	ns	1.12383	2020
500	interval_2020_X500	S3_216932079	0.00280623	0.012705	ns	2.55188	2020
550	GDD_2020_X550	S3_216932079	0.0356022	3.43769	ns	1.44852	2020
550	interval_2020_X550	S3_216932079	0.0018202	0.0380861	ns	2.73988	2020
600	GDD_2020_X600	S3_216932079	0.00978198	6.10398	ns	2.00957	2020
600	interval_2020_X600	S3_216932079	0.0013123	0.0201296	ns	2.88197	2020
650	GDD_2020_X650	S3_216932079	0.00485875	7.64468	ns	2.31348	2020
650	interval_2020_X650	S3_216932079	0.400378	-0.0061318	ns	0.39753	2020
700	GDD_2020_X700	S3_216932079	0.00375255	7.11529	ns	2.42567	2020
700	interval_2020_X700	S3_216932079	0.0710078	-0.0267996	ns	1.14869	2020
750	GDD_2020_X750	S3_216932079	0.832347	0.294479	ns	0.0796956	2020
750	interval_2020_X750	S3_216932079	0.06026	-0.0245262	ns	1.21997	2020
800	GDD_2020_X800	S3_216932079	0.0407684	4.95165	ns	1.38968	2020
800	interval_2020_X800	S3_216932079	0.0672441	-0.0063668	ns	1.17235	2020
850	GDD_2020_X850	S3_216932079	0.0727463	4.43085	ns	1.13819	2020
850	interval_2020_X850	S3_216932079	0.658492	0.00055326	ns	0.18145	2020
900	GDD_2020_X900	S3_216932079	0.0598653	4.62354	ns	1.22282	2020
900	interval_2020_X900	S3_216932079	0.658492	0.00111731	ns	0.18145	2020
950	GDD_2020_X950	S3_216932079	0.0405454	5.01664	ns	1.39206	2020
950	interval_2020_X950	S3_216932079	0.658492	0.00153094	ns	0.18145	2020
1000	GDD_2020_X1000	S3_216932079	0.638815	0.726827	ns	0.194625	2020
1000	GDD_2020_X1000	S3_216932079	0.638815	0.726827	ns	0.194625	2020
1000	GDD_2020_X1000	S3_216932079	0.638815	0.726827	ns	0.194625	2020
1000	interval_2020_X1000	S3_216932079	0.658492	0.00179416	ns	0.18145	2020
1000	interval_2020_X1000	S3_216932079	0.658492	0.00179416	ns	0.18145	2020
1000	interval_2020_X1000	S3_216932079	0.658492	0.00179416	ns	0.18145	2020
1050	GDD_2020_X1050	S3_216932079	0.0157903	6.19472	ns	1.80161	2020
1050	interval_2020_X1050	S3_216932079	0.658492	0.00190697	ns	0.18145	2020
1100	GDD_2020_X1100	S3_216932079	0.0113963	6.85891	ns	1.94324	2020
1100	interval_2020_X1100	S3_216932079	0.658492	0.00186937	ns	0.18145	2020
1150	GDD_2020_X1150	S3_216932079	0.00978225	7.49431	ns	2.00956	2020
1150	interval_2020_X1150	S3_216932079	0.658492	0.00168135	ns	0.18145	2020
1200	GDD_2020_X1200	S3_216932079	0.0094069	8.0532	ns	2.02655	2020
1200	interval_2020_X1200	S3_216932079	0.658492	0.00134293	ns	0.18145	2020
1250	GDD_2020_X1250	S3_216932079	0.00960448	8.50055	ns	2.01753	2020
1250	interval_2020_X1250	S3_216932079	0.658492	0.00085409	ns	0.18145	2020
1300	GDD_2020_X1300	S3_216932079	0.0099027	8.78191	ns	2.00425	2020
1300	interval_2020_X1300	S3_216932079	0.734547	-0.0002061	ns	0.13398	2020
1350	GDD_2020_X1350	S3_216932079	0.00971922	8.90713	ns	2.01237	2020
1350	interval_2020_X1350	S3_216932079	0.454875	0.00414035	ns	0.342108	2020
1400	GDD_2020_X1400	S3_216932079	0.0049796	10.2299	ns	2.30281	2020
1400	interval_2020_X1400	S3_216932079	0.454875	0.00586365	ns	0.342108	2020
1450	GDD_2020_X1450	S3_216932079	0.00288597	12.0055	ns	2.53971	2020
NA	Terminal_2021	S3_216932079	0.291662	1.83938	ns	0.53512	2021
150	interval_2021_X150	S3_216932079	0.904353	-1.54e-08	ns	0.0436619	2021
250	interval_2021_X250	S3_216932079	0.559186	-0.0004995	ns	0.252444	2021
300	interval_2021_X300	S3_216932079	0.959644	0.00010472	ns	0.01789	2021
350	GDD_2021_X350	S3_216932079	0.281286	-0.199955	ns	0.550851	2021
350	interval_2021_X350	S3_216932079	0.494017	-0.0010323	ns	0.306258	2021
400	GDD_2021_X400	S3_216932079	0.406049	-0.185131	ns	0.391422	2021
400	interval_2021_X400	S3_216932079	0.855693	0.0004202	ns	0.0676822	2021
450	GDD_2021_X450	S3_216932079	0.785459	-0.088574	ns	0.104876	2021
450	interval_2021_X450	S3_216932079	0.757201	0.00266198	ns	0.120789	2021
500	GDD_2021_X500	S3_216932079	0.656827	-0.441402	ns	0.182549	2021
500	interval_2021_X500	S3_216932079	0.76055	0.00313643	ns	0.118872	2021
550	GDD_2021_X550	S3_216932079	0.853089	-0.284556	ns	0.0690058	2021
550	interval_2021_X550	S3_216932079	0.78397	0.00185413	ns	0.1057	2021
600	GDD_2021_X600	S3_216932079	0.922981	-0.18257	ns	0.0348074	2021
600	interval_2021_X600	S3_216932079	0.491252	0.00081223	ns	0.308695	2021
650	GDD_2021_X650	S3_216932079	0.972286	-0.0697037	ns	0.0122059	2021
650	interval_2021_X650	S3_216932079	0.401253	0.00317339	ns	0.396581	2021
700	GDD_2021_X700	S3_216932079	0.8394	0.468705	ns	0.0760309	2021
700	interval_2021_X700	S3_216932079	0.492352	0.00069162	ns	0.307724	2021
750	GDD_2021_X750	S3_216932079	0.718545	0.845451	ns	0.143546	2021
750	interval_2021_X750	S3_216932079	0.364255	0.00467464	ns	0.438595	2021
800	GDD_2021_X800	S3_216932079	0.808893	0.33965	ns	0.0921091	2021
800	interval_2021_X800	S3_216932079	0.419325	0.0107751	ns	0.377449	2021
850	GDD_2021_X850	S3_216932079	0.487217	1.37402	ns	0.312277	2021
850	interval_2021_X850	S3_216932079	0.285158	0.00196601	ns	0.544914	2021
900	GDD_2021_X900	S3_216932079	0.447092	2.54672	ns	0.349603	2021
900	interval_2021_X900	S3_216932079	0.584549	0.0043228	ns	0.233179	2021
950	GDD_2021_X950	S3_216932079	0.37009	2.7548	ns	0.431693	2021
950	interval_2021_X950	S3_216932079	0.552183	0.00660371	ns	0.257917	2021
1000	GDD_2021_X1000	S3_216932079	0.275592	3.00313	ns	0.559733	2021
1000	interval_2021_X1000	S3_216932079	0.610124	0.00504057	ns	0.214582	2021
1050	GDD_2021_X1050	S3_216932079	0.212597	3.17349	ns	0.672443	2021
1050	interval_2021_X1050	S3_216932079	0.641039	0.00140953	ns	0.193115	2021
1100	GDD_2021_X1100	S3_216932079	0.192622	3.21634	ns	0.715295	2021
1100	interval_2021_X1100	S3_216932079	0.778281	0.00076667	ns	0.108863	2021
1150	GDD_2021_X1150	S3_216932079	0.190586	3.21844	ns	0.719909	2021
1150	interval_2021_X1150	S3_216932079	0.625842	-0.0007294	ns	0.203535	2021
1200	GDD_2021_X1200	S3_216932079	0.687967	-0.599551	ns	0.162433	2021
1200	interval_2021_X1200	S3_216932079	0.0421028	0.0102769	ns	1.37569	2021
1250	GDD_2021_X1250	S3_216932079	0.858312	-0.299577	ns	0.0663547	2021
1250	interval_2021_X1250	S3_216932079	0.505593	0.00254721	ns	0.296199	2021
1300	GDD_2021_X1300	S3_216932079	0.99325	0.014233	ns	0.00294128	2021
1300	interval_2021_X1300	S3_216932079	0.118464	0.0115435	ns	0.926412	2021
1350	GDD_2021_X1350	S3_216932079	0.427623	1.13301	ns	0.368939	2021
1350	interval_2021_X1350	S3_216932079	0.164676	0.00850507	ns	0.783371	2021
1400	GDD_2021_X1400	S3_216932079	0.378328	1.36697	ns	0.422131	2021
1400	interval_2021_X1400	S3_216932079	0.264082	0.00110701	ns	0.578261	2021
1450	GDD_2021_X1450	S3_216932079	0.456986	1.17588	ns	0.340097	2021
NA	Terminal_2018	S3_217297408	1.18e-08	10.1612	sig	7.92755	2018
150	GDD_2018_X150	S3_217297408	0.203003	1.04e-08	ns	0.692497	2018
150	interval_2018_X150	S3_217297408	0.545194	-1.51e-05	ns	0.263449	2018
200	GDD_2018_X200	S3_217297408	0.781384	-0.0033981	ns	0.107135	2018
200	interval_2018_X200	S3_217297408	0.0779976	-0.0022615	ns	1.10792	2018
250	GDD_2018_X250	S3_217297408	0.576449	-0.0580075	ns	0.239239	2018
250	interval_2018_X250	S3_217297408	0.119843	-0.0022796	ns	0.921389	2018
300	GDD_2018_X300	S3_217297408	0.276487	-0.227962	ns	0.558326	2018
300	interval_2018_X300	S3_217297408	0.216414	-0.0017207	ns	0.664715	2018
350	GDD_2018_X350	S3_217297408	0.230587	-0.35265	ns	0.637165	2018
350	interval_2018_X350	S3_217297408	0.414601	-0.0010509	ns	0.382369	2018
400	GDD_2018_X400	S3_217297408	0.26599	-0.388405	ns	0.575134	2018
400	interval_2018_X400	S3_217297408	0.765794	-0.00015	ns	0.115888	2018
450	GDD_2018_X450	S3_217297408	0.363815	-0.321725	ns	0.43912	2018
500	GDD_2018_X500	S3_217297408	0.753489	0.0275494	ns	0.122923	2018
550	interval_2018_X550	S3_217297408	0.185271	0.00507292	ns	0.732193	2018
600	GDD_2018_X600	S3_217297408	0.880138	2.12e-10	ns	0.0554491	2018
600	interval_2018_X600	S3_217297408	0.321115	0.00281288	ns	0.493339	2018
650	GDD_2018_X650	S3_217297408	0.821628	0.0408241	ns	0.085325	2018
650	interval_2018_X650	S3_217297408	0.364022	0.00105093	ns	0.438872	2018
700	GDD_2018_X700	S3_217297408	0.899176	0.0401665	ns	0.0461553	2018
700	interval_2018_X700	S3_217297408	0.514745	0.00182592	ns	0.288408	2018
750	GDD_2018_X750	S3_217297408	0.362552	0.305824	ns	0.44063	2018
750	interval_2018_X750	S3_217297408	0.309657	-0.0060482	ns	0.509119	2018
800	GDD_2018_X800	S3_217297408	0.888173	-0.0876621	ns	0.0515025	2018
800	interval_2018_X800	S3_217297408	0.292222	-0.0062457	ns	0.534288	2018
850	GDD_2018_X850	S3_217297408	0.376452	0.84012	ns	0.42429	2018
850	interval_2018_X850	S3_217297408	0.273306	-0.0049161	ns	0.563351	2018
900	GDD_2018_X900	S3_217297408	0.263846	1.36704	ns	0.578649	2018
900	interval_2018_X900	S3_217297408	0.219246	-0.0019784	ns	0.659068	2018
950	GDD_2018_X950	S3_217297408	0.223753	1.49241	ns	0.65023	2018
950	interval_2018_X950	S3_217297408	0.0541669	0.00179706	ns	1.26627	2018
1000	GDD_2018_X1000	S3_217297408	0.184065	1.6727	ns	0.735028	2018
1000	interval_2018_X1000	S3_217297408	0.00168095	0.0128421	ns	2.77445	2018
1050	GDD_2018_X1050	S3_217297408	0.303371	1.17793	ns	0.518026	2018
1050	interval_2018_X1050	S3_217297408	0.00144089	0.0173486	ns	2.84137	2018
1100	GDD_2018_X1100	S3_217297408	0.197112	1.4795	ns	0.705286	2018
1100	interval_2018_X1100	S3_217297408	0.00136061	0.018093	ns	2.86626	2018
1150	GDD_2018_X1150	S3_217297408	0.342169	1.01228	ns	0.46576	2018
1150	interval_2018_X1150	S3_217297408	0.00132236	0.0151039	ns	2.87865	2018
1200	GDD_2018_X1200	S3_217297408	0.221802	1.35002	ns	0.654036	2018
1200	interval_2018_X1200	S3_217297408	0.00130318	0.00838164	ns	2.88499	2018
1250	GDD_2018_X1250	S3_217297408	0.20609	1.30451	ns	0.685944	2018
1250	interval_2018_X1250	S3_217297408	0.21898	0.00477094	ns	0.659596	2018
1300	GDD_2018_X1300	S3_217297408	0.186087	3.20568	ns	0.730285	2018
1300	interval_2018_X1300	S3_217297408	0.260119	0.00913766	ns	0.584828	2018
1350	GDD_2018_X1350	S3_217297408	0.153976	4.09861	ns	0.812547	2018
1350	interval_2018_X1350	S3_217297408	0.988912	5.93e-05	ns	0.00484252	2018
1400	GDD_2018_X1400	S3_217297408	0.796008	0.453894	ns	0.0990826	2018
1400	interval_2018_X1400	S3_217297408	0.321068	0.0093964	ns	0.493403	2018
1450	GDD_2018_X1450	S3_217297408	0.221008	2.10454	ns	0.655592	2018
NA	Terminal_2019	S3_217297408	0.876701	0.22121	ns	0.0571485	2019
300	GDD_2019_X300	S3_217297408	0.617757	-0.0247697	ns	0.209182	2019
300	interval_2019_X300	S3_217297408	0.31521	-0.0012195	ns	0.5014	2019
350	GDD_2019_X350	S3_217297408	0.44043	-0.073021	ns	0.356123	2019
350	interval_2019_X350	S3_217297408	0.740114	-0.0005509	ns	0.130701	2019
400	GDD_2019_X400	S3_217297408	0.451686	-0.14544	ns	0.345163	2019
400	interval_2019_X400	S3_217297408	0.611245	-0.0004646	ns	0.213785	2019
450	GDD_2019_X450	S3_217297408	0.463325	-0.206567	ns	0.334114	2019
450	interval_2019_X450	S3_217297408	0.864673	-0.0005835	ns	0.0631479	2019
500	GDD_2019_X500	S3_217297408	0.526097	-0.321106	ns	0.278934	2019
500	interval_2019_X500	S3_217297408	0.533836	-0.0075139	ns	0.272592	2019
550	GDD_2019_X550	S3_217297408	0.508176	-0.741955	ns	0.293986	2019
550	interval_2019_X550	S3_217297408	0.185066	-0.0056742	ns	0.732673	2019
600	GDD_2019_X600	S3_217297408	0.411977	-1.10606	ns	0.385127	2019
600	interval_2019_X600	S3_217297408	0.0417029	-0.0049375	ns	1.37983	2019
650	GDD_2019_X650	S3_217297408	0.18025	-1.86655	ns	0.744124	2019
650	interval_2019_X650	S3_217297408	0.0271971	-0.0052232	ns	1.56548	2019
700	GDD_2019_X700	S3_217297408	0.0794075	-2.3716	ns	1.10014	2019
700	interval_2019_X700	S3_217297408	0.0578207	0.0130306	ns	1.23792	2019
750	GDD_2019_X750	S3_217297408	0.392542	-0.835154	ns	0.406113	2019
750	interval_2019_X750	S3_217297408	0.0833508	0.00598414	ns	1.07909	2019
800	GDD_2019_X800	S3_217297408	0.70429	-0.426552	ns	0.152249	2019
800	interval_2019_X800	S3_217297408	0.0867979	-0.0074659	ns	1.06149	2019
850	GDD_2019_X850	S3_217297408	0.400483	0.984839	ns	0.397416	2019
850	interval_2019_X850	S3_217297408	0.194842	-0.0032272	ns	0.710317	2019
900	GDD_2019_X900	S3_217297408	0.528209	-0.708258	ns	0.277194	2019
900	interval_2019_X900	S3_217297408	0.51227	0.0139269	ns	0.290501	2019
950	GDD_2019_X950	S3_217297408	0.679545	-0.363224	ns	0.167782	2019
950	interval_2019_X950	S3_217297408	0.105794	-0.0063795	ns	0.975539	2019
1000	GDD_2019_X1000	S3_217297408	0.493608	-1.35896	ns	0.306618	2019
1000	interval_2019_X1000	S3_217297408	0.139705	-0.0050247	ns	0.854789	2019
1050	GDD_2019_X1050	S3_217297408	0.527883	-1.47908	ns	0.277462	2019
1050	interval_2019_X1050	S3_217297408	0.321829	0.00209458	ns	0.492375	2019
1100	GDD_2019_X1100	S3_217297408	0.705594	-0.860133	ns	0.151445	2019
1100	interval_2019_X1100	S3_217297408	0.175065	0.00309581	ns	0.756801	2019
1150	GDD_2019_X1150	S3_217297408	0.913743	-0.264565	ns	0.0391758	2019
1150	interval_2019_X1150	S3_217297408	0.930927	-0.0005662	ns	0.0310843	2019
1200	GDD_2019_X1200	S3_217297408	0.654101	1.26518	ns	0.184355	2019
1200	interval_2019_X1200	S3_217297408	0.623702	0.00116423	ns	0.205023	2019
1250	GDD_2019_X1250	S3_217297408	0.53168	1.83479	ns	0.27435	2019
1250	interval_2019_X1250	S3_217297408	0.759507	-0.0021475	ns	0.119468	2019
1300	GDD_2019_X1300	S3_217297408	0.888638	-0.241761	ns	0.0512749	2019
1300	interval_2019_X1300	S3_217297408	0.708696	-0.0034534	ns	0.14954	2019
1350	GDD_2019_X1350	S3_217297408	0.397998	-1.76816	ns	0.400119	2019
1350	interval_2019_X1350	S3_217297408	0.807262	-0.0016453	ns	0.0929856	2019
1400	GDD_2019_X1400	S3_217297408	0.512521	1.436	ns	0.290288	2019
1400	interval_2019_X1400	S3_217297408	0.43565	0.00126561	ns	0.360863	2019
1450	GDD_2019_X1450	S3_217297408	0.245709	2.31904	ns	0.609578	2019
NA	Terminal_2020	S3_217297408	0.011673	10.0711	ns	1.93282	2020
150	GDD_2020_X150	S3_217297408	0.976692	-0.0002782	ns	0.0102426	2020
150	interval_2020_X150	S3_217297408	0.605365	-0.0010183	ns	0.217983	2020
200	GDD_2020_X200	S3_217297408	0.826982	0.0199878	ns	0.0825042	2020
200	interval_2020_X200	S3_217297408	0.408057	-0.0013879	ns	0.389279	2020
250	GDD_2020_X250	S3_217297408	0.949107	-0.0120573	ns	0.0226849	2020
250	interval_2020_X250	S3_217297408	0.83111	0.00018412	ns	0.0803417	2020
300	GDD_2020_X300	S3_217297408	0.989081	-0.0032537	ns	0.0047683	2020
300	interval_2020_X300	S3_217297408	0.874005	-0.0002194	ns	0.0584863	2020
350	GDD_2020_X350	S3_217297408	0.922607	-0.0323372	ns	0.0349834	2020
350	interval_2020_X350	S3_217297408	0.7649	-0.0005247	ns	0.116396	2020
400	GDD_2020_X400	S3_217297408	0.879693	-0.0655814	ns	0.0556687	2020
400	interval_2020_X400	S3_217297408	0.378219	-0.0055494	ns	0.422257	2020
450	GDD_2020_X450	S3_217297408	0.574605	-0.519356	ns	0.240631	2020
450	interval_2020_X450	S3_217297408	0.353828	-0.004337	ns	0.451208	2020
500	GDD_2020_X500	S3_217297408	0.468927	-0.918322	ns	0.328895	2020
500	interval_2020_X500	S3_217297408	0.75629	-0.0012587	ns	0.121312	2020
550	GDD_2020_X550	S3_217297408	0.477035	-1.09518	ns	0.321449	2020
550	interval_2020_X550	S3_217297408	0.740814	-0.0038522	ns	0.130291	2020
600	GDD_2020_X600	S3_217297408	0.514501	-1.45645	ns	0.288614	2020
600	interval_2020_X600	S3_217297408	0.428867	-0.0047026	ns	0.367678	2020
650	GDD_2020_X650	S3_217297408	0.4802	-1.81402	ns	0.318578	2020
650	interval_2020_X650	S3_217297408	0.701767	0.00262317	ns	0.153807	2020
700	GDD_2020_X700	S3_217297408	0.493815	-1.59569	ns	0.306436	2020
700	interval_2020_X700	S3_217297408	0.121448	0.0214672	ns	0.915609	2020
750	GDD_2020_X750	S3_217297408	0.936685	-0.0980045	ns	0.0284065	2020
750	interval_2020_X750	S3_217297408	0.0937814	0.0204192	ns	1.02788	2020
800	GDD_2020_X800	S3_217297408	0.707355	0.882545	ns	0.150363	2020
800	interval_2020_X800	S3_217297408	0.0773033	0.0057332	ns	1.1118	2020
850	GDD_2020_X850	S3_217297408	0.565143	1.36481	ns	0.247841	2020
850	interval_2020_X850	S3_217297408	0.0129163	0.00291916	ns	1.88886	2020
900	GDD_2020_X900	S3_217297408	0.495883	1.60241	ns	0.304621	2020
900	interval_2020_X900	S3_217297408	0.0129163	0.0058952	ns	1.88886	2020
950	GDD_2020_X950	S3_217297408	0.370876	2.08758	ns	0.430771	2020
950	interval_2020_X950	S3_217297408	0.0129163	0.00807763	ns	1.88886	2020
1000	GDD_2020_X1000	S3_217297408	0.816709	0.330518	ns	0.0879325	2020
1000	GDD_2020_X1000	S3_217297408	0.816709	0.330518	ns	0.0879325	2020
1000	GDD_2020_X1000	S3_217297408	0.816709	0.330518	ns	0.0879325	2020
1000	interval_2020_X1000	S3_217297408	0.0129163	0.00946644	ns	1.88886	2020
1000	interval_2020_X1000	S3_217297408	0.0129163	0.00946644	ns	1.88886	2020
1000	interval_2020_X1000	S3_217297408	0.0129163	0.00946644	ns	1.88886	2020
1050	GDD_2020_X1050	S3_217297408	0.141717	3.55949	ns	0.848577	2020
1050	interval_2020_X1050	S3_217297408	0.0129163	0.0100617	ns	1.88886	2020
1100	GDD_2020_X1100	S3_217297408	0.0839591	4.40893	ns	1.07593	2020
1100	interval_2020_X1100	S3_217297408	0.0129163	0.00986325	ns	1.88886	2020
1150	GDD_2020_X1150	S3_217297408	0.0545908	5.23776	ns	1.26288	2020
1150	interval_2020_X1150	S3_217297408	0.0129163	0.00887124	ns	1.88886	2020
1200	GDD_2020_X1200	S3_217297408	0.0398929	5.97734	ns	1.3991	2020
1200	interval_2020_X1200	S3_217297408	0.0129163	0.00708561	ns	1.88886	2020
1250	GDD_2020_X1250	S3_217297408	0.0331031	6.55496	ns	1.48013	2020
1250	interval_2020_X1250	S3_217297408	0.0129163	0.00450638	ns	1.88886	2020
1300	GDD_2020_X1300	S3_217297408	0.0300358	6.91989	ns	1.52236	2020
1300	interval_2020_X1300	S3_217297408	0.670598	-0.0002394	ns	0.173538	2020
1350	GDD_2020_X1350	S3_217297408	0.0286575	7.06	ns	1.54276	2020
1350	interval_2020_X1350	S3_217297408	0.87784	-0.0007959	ns	0.0565845	2020
1400	GDD_2020_X1400	S3_217297408	0.0166023	8.17382	ns	1.77983	2020
1400	interval_2020_X1400	S3_217297408	0.87784	-0.0011272	ns	0.0565845	2020
1450	GDD_2020_X1450	S3_217297408	0.0106037	9.64943	ns	1.97454	2020
NA	Terminal_2021	S3_217297408	0.744057	0.530298	ns	0.128394	2021
150	interval_2021_X150	S3_217297408	0.446093	9.25e-08	ns	0.350575	2021
250	interval_2021_X250	S3_217297408	0.869063	0.00013454	ns	0.060949	2021
300	interval_2021_X300	S3_217297408	0.596975	0.0010338	ns	0.224044	2021
350	GDD_2021_X350	S3_217297408	0.76615	-0.0523843	ns	0.115686	2021
350	interval_2021_X350	S3_217297408	0.490633	-0.0009712	ns	0.309243	2021
400	GDD_2021_X400	S3_217297408	0.49715	0.139541	ns	0.303513	2021
400	interval_2021_X400	S3_217297408	0.695405	-0.0008461	ns	0.157762	2021
450	GDD_2021_X450	S3_217297408	0.902052	0.0363135	ns	0.0447686	2021
450	interval_2021_X450	S3_217297408	0.535241	-0.0049918	ns	0.271451	2021
500	GDD_2021_X500	S3_217297408	0.515309	-0.604034	ns	0.287933	2021
500	interval_2021_X500	S3_217297408	0.52169	-0.0061653	ns	0.282588	2021
550	GDD_2021_X550	S3_217297408	0.50473	-0.954814	ns	0.296941	2021
550	interval_2021_X550	S3_217297408	0.555766	-0.0037266	ns	0.255108	2021
600	GDD_2021_X600	S3_217297408	0.508776	-1.16151	ns	0.293474	2021
600	interval_2021_X600	S3_217297408	0.780941	-0.0003093	ns	0.107382	2021
650	GDD_2021_X650	S3_217297408	0.506656	-1.23817	ns	0.295287	2021
650	interval_2021_X650	S3_217297408	0.64383	-0.0016453	ns	0.191229	2021
700	GDD_2021_X700	S3_217297408	0.466573	-1.56372	ns	0.331081	2021
700	interval_2021_X700	S3_217297408	0.609796	-0.0004822	ns	0.214816	2021
750	GDD_2021_X750	S3_217297408	0.445986	-1.66278	ns	0.350679	2021
750	interval_2021_X750	S3_217297408	0.421266	-0.0038866	ns	0.375443	2021
800	GDD_2021_X800	S3_217297408	0.92001	0.136352	ns	0.0362077	2021
800	interval_2021_X800	S3_217297408	0.545357	-0.0075698	ns	0.263319	2021
850	GDD_2021_X850	S3_217297408	0.249756	-2.10815	ns	0.602483	2021
850	interval_2021_X850	S3_217297408	0.727076	-0.0006031	ns	0.13842	2021
900	GDD_2021_X900	S3_217297408	0.306721	-3.19278	ns	0.513257	2021
900	interval_2021_X900	S3_217297408	0.586555	0.00403106	ns	0.231692	2021
950	GDD_2021_X950	S3_217297408	0.308144	-2.92889	ns	0.511247	2021
950	interval_2021_X950	S3_217297408	0.832176	0.00222424	ns	0.0797851	2021
1000	GDD_2021_X1000	S3_217297408	0.323431	-2.55553	ns	0.490219	2021
1000	interval_2021_X1000	S3_217297408	0.559402	0.00540203	ns	0.252276	2021
1050	GDD_2021_X1050	S3_217297408	0.3598	-2.20208	ns	0.443938	2021
1050	interval_2021_X1050	S3_217297408	0.375362	0.002491	ns	0.42555	2021
1100	GDD_2021_X1100	S3_217297408	0.394162	-1.99218	ns	0.404325	2021
1100	interval_2021_X1100	S3_217297408	0.153577	0.0036356	ns	0.813674	2021
1150	GDD_2021_X1150	S3_217297408	0.579899	-1.29825	ns	0.236647	2021
1150	interval_2021_X1150	S3_217297408	0.973055	4.74e-05	ns	0.0118624	2021
1200	GDD_2021_X1200	S3_217297408	0.0302443	-3.0459	ns	1.51936	2021
1200	interval_2021_X1200	S3_217297408	0.0503176	0.00927687	ns	1.29828	2021
1250	GDD_2021_X1250	S3_217297408	0.852207	-0.291374	ns	0.0694551	2021
1250	interval_2021_X1250	S3_217297408	0.654649	0.00159726	ns	0.183991	2021
1300	GDD_2021_X1300	S3_217297408	0.845223	0.306948	ns	0.0730288	2021
1300	interval_2021_X1300	S3_217297408	0.188029	0.00914879	ns	0.725776	2021
1350	GDD_2021_X1350	S3_217297408	0.828681	-0.279835	ns	0.0816127	2021
1350	interval_2021_X1350	S3_217297408	0.413436	0.00473479	ns	0.383592	2021
1400	GDD_2021_X1400	S3_217297408	0.862303	-0.254576	ns	0.0643401	2021
1400	interval_2021_X1400	S3_217297408	0.979485	2.47e-05	ns	0.00900206	2021
1450	GDD_2021_X1450	S3_217297408	0.801492	0.372359	ns	0.0961008	2021
NA	Terminal_2018	S3_217466306	0.0459634	-5.4508	ns	1.33759	2018
150	GDD_2018_X150	S3_217466306	0.404225	-8.4e-09	ns	0.393376	2018
150	interval_2018_X150	S3_217466306	0.577846	1.72e-05	ns	0.238188	2018
200	GDD_2018_X200	S3_217466306	0.669257	-0.0064731	ns	0.174407	2018
200	interval_2018_X200	S3_217466306	0.2611	0.00181165	ns	0.583194	2018
250	GDD_2018_X250	S3_217466306	0.756051	0.040031	ns	0.121449	2018
250	interval_2018_X250	S3_217466306	0.312779	0.00185353	ns	0.504762	2018
300	GDD_2018_X300	S3_217466306	0.494042	0.178902	ns	0.306236	2018
300	interval_2018_X300	S3_217466306	0.409737	0.00143221	ns	0.387495	2018
350	GDD_2018_X350	S3_217466306	0.438148	0.284983	ns	0.358379	2018
350	interval_2018_X350	S3_217466306	0.565671	0.00091977	ns	0.247436	2018
400	GDD_2018_X400	S3_217466306	0.461793	0.320534	ns	0.335553	2018
400	interval_2018_X400	S3_217466306	0.921275	6.18e-05	ns	0.0356107	2018
450	GDD_2018_X450	S3_217466306	0.567777	0.252167	ns	0.245822	2018
500	GDD_2018_X500	S3_217466306	0.782937	-0.0290766	ns	0.106273	2018
550	interval_2018_X550	S3_217466306	0.886303	-0.0006907	ns	0.0524177	2018
600	GDD_2018_X600	S3_217466306	0.771405	-5.03e-10	ns	0.112718	2018
600	interval_2018_X600	S3_217466306	0.514832	0.00229464	ns	0.288334	2018
650	GDD_2018_X650	S3_217466306	0.841691	-0.0448047	ns	0.0748472	2018
650	interval_2018_X650	S3_217466306	0.893864	-0.0001931	ns	0.0487284	2018
700	GDD_2018_X700	S3_217466306	0.884693	-0.0569042	ns	0.0532076	2018
700	interval_2018_X700	S3_217466306	0.822845	-0.0008653	ns	0.0846818	2018
750	GDD_2018_X750	S3_217466306	0.534482	0.255113	ns	0.272067	2018
750	interval_2018_X750	S3_217466306	0.898897	0.00096185	ns	0.0462902	2018
800	GDD_2018_X800	S3_217466306	0.59505	-0.387017	ns	0.225447	2018
800	interval_2018_X800	S3_217466306	0.914932	0.00080635	ns	0.0386111	2018
850	GDD_2018_X850	S3_217466306	0.217066	-1.45502	ns	0.663409	2018
850	interval_2018_X850	S3_217466306	0.909107	0.00065251	ns	0.0413849	2018
900	GDD_2018_X900	S3_217466306	0.201431	-1.8205	ns	0.695873	2018
900	interval_2018_X900	S3_217466306	0.811675	0.00048745	ns	0.090618	2018
950	GDD_2018_X950	S3_217466306	0.569271	-0.840025	ns	0.244681	2018
950	interval_2018_X950	S3_217466306	0.658454	-0.0005166	ns	0.181475	2018
1000	GDD_2018_X1000	S3_217466306	0.145509	-2.16425	ns	0.83711	2018
1000	interval_2018_X1000	S3_217466306	0.115697	-0.0081283	ns	0.936677	2018
1050	GDD_2018_X1050	S3_217466306	0.460618	-0.992299	ns	0.336659	2018
1050	interval_2018_X1050	S3_217466306	0.106481	-0.0111122	ns	0.972727	2018
1100	GDD_2018_X1100	S3_217466306	0.221644	-1.70821	ns	0.654344	2018
1100	interval_2018_X1100	S3_217466306	0.102952	-0.0116478	ns	0.987366	2018
1150	GDD_2018_X1150	S3_217466306	0.580991	-0.740917	ns	0.23583	2018
1150	interval_2018_X1150	S3_217466306	0.101121	-0.0097509	ns	0.995158	2018
1200	GDD_2018_X1200	S3_217466306	0.0196224	-3.24725	ns	1.70725	2018
1200	interval_2018_X1200	S3_217466306	0.100063	-0.0054211	ns	0.999728	2018
1250	GDD_2018_X1250	S3_217466306	0.970126	0.0484288	ns	0.013172	2018
1250	interval_2018_X1250	S3_217466306	0.00815371	-0.0125438	ns	2.08864	2018
1300	GDD_2018_X1300	S3_217466306	0.127829	-4.54987	ns	0.89337	2018
1300	interval_2018_X1300	S3_217466306	0.00933755	-0.0257492	ns	2.02977	2018
1350	GDD_2018_X1350	S3_217466306	0.0453693	-7.04629	ns	1.34324	2018
1350	interval_2018_X1350	S3_217466306	0.592753	0.00281431	ns	0.227126	2018
1400	GDD_2018_X1400	S3_217466306	0.0101795	-5.35917	ns	1.99228	2018
1400	interval_2018_X1400	S3_217466306	0.143248	0.0169795	ns	0.843912	2018
1450	GDD_2018_X1450	S3_217466306	0.0262471	-4.77833	ns	1.58092	2018
NA	Terminal_2019	S3_217466306	0.256053	-2.08518	ns	0.591669	2019
300	GDD_2019_X300	S3_217466306	0.483327	-0.0423897	ns	0.315759	2019
300	interval_2019_X300	S3_217466306	0.220388	-0.0018047	ns	0.656813	2019
350	GDD_2019_X350	S3_217466306	0.301006	-0.119115	ns	0.521424	2019
350	interval_2019_X350	S3_217466306	0.136741	-0.0029663	ns	0.864103	2019
400	GDD_2019_X400	S3_217466306	0.161385	-0.328379	ns	0.792137	2019
400	interval_2019_X400	S3_217466306	0.632731	-0.0005354	ns	0.198781	2019
450	GDD_2019_X450	S3_217466306	0.146959	-0.493337	ns	0.832803	2019
450	interval_2019_X450	S3_217466306	0.616802	-0.0020677	ns	0.209854	2019
500	GDD_2019_X500	S3_217466306	0.197444	-0.782578	ns	0.704556	2019
500	interval_2019_X500	S3_217466306	0.0410473	-0.0292997	ns	1.38672	2019
550	GDD_2019_X550	S3_217466306	0.0732962	-2.39026	ns	1.13492	2019
550	interval_2019_X550	S3_217466306	0.0608811	-0.0097036	ns	1.21552	2019
600	GDD_2019_X600	S3_217466306	0.0617407	-3.00741	ns	1.20943	2019
600	interval_2019_X600	S3_217466306	0.922423	-0.0002956	ns	0.0350697	2019
650	GDD_2019_X650	S3_217466306	0.0854643	-2.89502	ns	1.06822	2019
650	interval_2019_X650	S3_217466306	0.821991	0.00066432	ns	0.0851328	2019
700	GDD_2019_X700	S3_217466306	0.158086	-2.33106	ns	0.801106	2019
700	interval_2019_X700	S3_217466306	0.773754	0.0024063	ns	0.111397	2019
750	GDD_2019_X750	S3_217466306	0.43126	-0.929827	ns	0.365261	2019
750	interval_2019_X750	S3_217466306	0.812683	0.00100017	ns	0.0900791	2019
800	GDD_2019_X800	S3_217466306	0.595201	-0.730919	ns	0.225336	2019
800	interval_2019_X800	S3_217466306	0.147567	0.00769398	ns	0.83101	2019
850	GDD_2019_X850	S3_217466306	0.242241	1.66672	ns	0.615752	2019
850	interval_2019_X850	S3_217466306	0.0566634	0.00575263	ns	1.2467	2019
900	GDD_2019_X900	S3_217466306	0.700024	0.532364	ns	0.154887	2019
900	interval_2019_X900	S3_217466306	0.595321	0.013814	ns	0.225249	2019
950	GDD_2019_X950	S3_217466306	0.388064	-0.973162	ns	0.411097	2019
950	interval_2019_X950	S3_217466306	0.284288	-0.0052433	ns	0.546241	2019
1000	GDD_2019_X1000	S3_217466306	0.420848	-1.93317	ns	0.375874	2019
1000	interval_2019_X1000	S3_217466306	0.881653	-0.0006316	ns	0.0547024	2019
1050	GDD_2019_X1050	S3_217466306	0.259223	-3.16131	ns	0.586327	2019
1050	interval_2019_X1050	S3_217466306	0.886697	-0.0003694	ns	0.0522249	2019
1100	GDD_2019_X1100	S3_217466306	0.257825	-3.02857	ns	0.588675	2019
1100	interval_2019_X1100	S3_217466306	0.743808	0.000897	ns	0.128539	2019
1150	GDD_2019_X1150	S3_217466306	0.123032	-4.28827	ns	0.909982	2019
1150	interval_2019_X1150	S3_217466306	0.714027	-0.002947	ns	0.146285	2019
1200	GDD_2019_X1200	S3_217466306	0.0129343	-8.06984	ns	1.88826	2019
1200	interval_2019_X1200	S3_217466306	0.423319	-0.0024035	ns	0.373332	2019
1250	GDD_2019_X1250	S3_217466306	0.00543034	-9.43047	ns	2.26517	2019
1250	interval_2019_X1250	S3_217466306	0.556168	-0.0048915	ns	0.254794	2019
1300	GDD_2019_X1300	S3_217466306	0.0117368	-5.37605	ns	1.93045	2019
1300	interval_2019_X1300	S3_217466306	0.484031	-0.0076631	ns	0.315127	2019
1350	GDD_2019_X1350	S3_217466306	0.0756215	-4.57534	ns	1.12135	2019
1350	interval_2019_X1350	S3_217466306	0.4994	-0.005396	ns	0.301552	2019
1400	GDD_2019_X1400	S3_217466306	3.75e-07	-11.5523	sig	6.42561	2019
1400	interval_2019_X1400	S3_217466306	0.55735	0.00136638	ns	0.253872	2019
1450	GDD_2019_X1450	S3_217466306	0.187089	-3.35579	ns	0.727952	2019
NA	Terminal_2020	S3_217466306	9.39e-05	-18.703	ns	4.02726	2020
150	GDD_2020_X150	S3_217466306	0.229031	-0.0139397	ns	0.640106	2020
150	interval_2020_X150	S3_217466306	0.86328	-0.0004146	ns	0.0638485	2020
200	GDD_2020_X200	S3_217466306	0.176481	-0.149883	ns	0.753303	2020
200	interval_2020_X200	S3_217466306	0.450705	0.00154179	ns	0.346107	2020
250	GDD_2020_X250	S3_217466306	0.374179	-0.203634	ns	0.42692	2020
250	interval_2020_X250	S3_217466306	0.186201	0.00138994	ns	0.730018	2020
300	GDD_2020_X300	S3_217466306	0.619957	-0.143199	ns	0.207638	2020
300	interval_2020_X300	S3_217466306	0.297899	0.00176763	ns	0.525931	2020
350	GDD_2020_X350	S3_217466306	0.9638	-0.0183956	ns	0.0160129	2020
350	interval_2020_X350	S3_217466306	0.55298	0.00126423	ns	0.257291	2020
400	GDD_2020_X400	S3_217466306	0.93444	0.0434039	ns	0.0294485	2020
400	interval_2020_X400	S3_217466306	0.898147	0.00099123	ns	0.0466526	2020
450	GDD_2020_X450	S3_217466306	0.898829	0.143707	ns	0.0463229	2020
450	interval_2020_X450	S3_217466306	0.830717	0.00122685	ns	0.0805469	2020
500	GDD_2020_X500	S3_217466306	0.866292	0.261357	ns	0.0623357	2020
500	interval_2020_X500	S3_217466306	0.513499	0.00321141	ns	0.289461	2020
550	GDD_2020_X550	S3_217466306	0.777581	0.532177	ns	0.109254	2020
550	interval_2020_X550	S3_217466306	0.652083	0.00638272	ns	0.185697	2020
600	GDD_2020_X600	S3_217466306	0.709792	1.01578	ns	0.148869	2020
600	interval_2020_X600	S3_217466306	0.697781	0.00282425	ns	0.156281	2020
650	GDD_2020_X650	S3_217466306	0.693884	1.23589	ns	0.158713	2020
650	interval_2020_X650	S3_217466306	0.698745	-0.0032278	ns	0.155681	2020
700	GDD_2020_X700	S3_217466306	0.720489	1.02099	ns	0.142373	2020
700	interval_2020_X700	S3_217466306	0.613852	-0.0085688	ns	0.211936	2020
750	GDD_2020_X750	S3_217466306	0.0145821	-3.89323	ns	1.83618	2020
750	interval_2020_X750	S3_217466306	0.620988	-0.0073792	ns	0.206916	2020
800	GDD_2020_X800	S3_217466306	0.961383	0.141096	ns	0.0171035	2020
800	interval_2020_X800	S3_217466306	0.564739	-0.0022871	ns	0.248152	2020
850	GDD_2020_X850	S3_217466306	0.979781	-0.0753581	ns	0.00887115	2020
850	interval_2020_X850	S3_217466306	0.244223	-0.0016949	ns	0.612213	2020
900	GDD_2020_X900	S3_217466306	0.851702	-0.547292	ns	0.0697122	2020
900	interval_2020_X900	S3_217466306	0.244223	-0.0034229	ns	0.612213	2020
950	GDD_2020_X950	S3_217466306	0.59856	-1.51263	ns	0.222892	2020
950	interval_2020_X950	S3_217466306	0.244223	-0.00469	ns	0.612213	2020
1000	GDD_2020_X1000	S3_217466306	0.273097	-1.96154	ns	0.563682	2020
1000	GDD_2020_X1000	S3_217466306	0.273097	-1.96154	ns	0.563682	2020
1000	GDD_2020_X1000	S3_217466306	0.273097	-1.96154	ns	0.563682	2020
1000	interval_2020_X1000	S3_217466306	0.244223	-0.0054964	ns	0.612213	2020
1000	interval_2020_X1000	S3_217466306	0.244223	-0.0054964	ns	0.612213	2020
1000	interval_2020_X1000	S3_217466306	0.244223	-0.0054964	ns	0.612213	2020
1050	GDD_2020_X1050	S3_217466306	0.130354	-4.45879	ns	0.884874	2020
1050	interval_2020_X1050	S3_217466306	0.244223	-0.005842	ns	0.612213	2020
1100	GDD_2020_X1100	S3_217466306	0.0462936	-6.16985	ns	1.33448	2020
1100	interval_2020_X1100	S3_217466306	0.244223	-0.0057268	ns	0.612213	2020
1150	GDD_2020_X1150	S3_217466306	0.0175051	-7.8433	ns	1.75683	2020
1150	interval_2020_X1150	S3_217466306	0.244223	-0.0051508	ns	0.612213	2020
1200	GDD_2020_X1200	S3_217466306	0.00796973	-9.33839	ns	2.09856	2020
1200	interval_2020_X1200	S3_217466306	0.244223	-0.0041141	ns	0.612213	2020
1250	GDD_2020_X1250	S3_217466306	0.00467718	-10.5176	ns	2.33002	2020
1250	interval_2020_X1250	S3_217466306	0.244223	-0.0026165	ns	0.612213	2020
1300	GDD_2020_X1300	S3_217466306	0.00346636	-11.2631	ns	2.46013	2020
1300	interval_2020_X1300	S3_217466306	0.188963	-0.0009036	ns	0.723623	2020
1350	GDD_2020_X1350	S3_217466306	0.00306227	-11.5411	ns	2.51396	2020
1350	interval_2020_X1350	S3_217466306	0.886051	0.00090305	ns	0.0525415	2020
1400	GDD_2020_X1400	S3_217466306	0.00095012	-13.6028	ns	3.02222	2020
1400	interval_2020_X1400	S3_217466306	0.886051	0.00127892	ns	0.0525415	2020
1450	GDD_2020_X1450	S3_217466306	0.00032169	-16.3506	ns	3.49256	2020
NA	Terminal_2021	S3_217466306	0.631759	-0.969318	ns	0.199448	2021
150	interval_2021_X150	S3_217466306	0.0171249	-3.59e-07	ns	1.76637	2021
250	interval_2021_X250	S3_217466306	0.747825	0.00033601	ns	0.1262	2021
300	interval_2021_X300	S3_217466306	0.490704	-0.0016959	ns	0.309181	2021
350	GDD_2021_X350	S3_217466306	0.81939	0.049454	ns	0.0865093	2021
350	interval_2021_X350	S3_217466306	0.725077	0.00061841	ns	0.139616	2021
400	GDD_2021_X400	S3_217466306	0.928226	-0.0231251	ns	0.0323462	2021
400	interval_2021_X400	S3_217466306	0.630477	-0.0012753	ns	0.200331	2021
450	GDD_2021_X450	S3_217466306	0.936276	-0.0291574	ns	0.028596	2021
450	interval_2021_X450	S3_217466306	0.653151	-0.0044482	ns	0.184986	2021
500	GDD_2021_X500	S3_217466306	0.97909	-0.0302311	ns	0.00917743	2021
500	interval_2021_X500	S3_217466306	0.648674	-0.00539	ns	0.187973	2021
550	GDD_2021_X550	S3_217466306	0.859417	-0.313309	ns	0.0657959	2021
550	interval_2021_X550	S3_217466306	0.597121	-0.0041065	ns	0.223937	2021
600	GDD_2021_X600	S3_217466306	0.801245	-0.545902	ns	0.0962346	2021
600	interval_2021_X600	S3_217466306	0.935454	-0.000111	ns	0.0289775	2021
650	GDD_2021_X650	S3_217466306	0.798677	-0.586875	ns	0.097629	2021
650	interval_2021_X650	S3_217466306	0.678384	0.00181279	ns	0.168525	2021
700	GDD_2021_X700	S3_217466306	0.881576	-0.397068	ns	0.0547403	2021
700	interval_2021_X700	S3_217466306	0.696008	0.00045336	ns	0.157386	2021
750	GDD_2021_X750	S3_217466306	0.944047	-0.19103	ns	0.0250064	2021
750	interval_2021_X750	S3_217466306	0.324505	0.00584062	ns	0.488778	2021
800	GDD_2021_X800	S3_217466306	0.463952	-1.17897	ns	0.333527	2021
800	interval_2021_X800	S3_217466306	0.328867	0.0149857	ns	0.48298	2021
850	GDD_2021_X850	S3_217466306	0.544203	1.34483	ns	0.264239	2021
850	interval_2021_X850	S3_217466306	0.77347	0.00061078	ns	0.111556	2021
900	GDD_2021_X900	S3_217466306	0.67089	1.65284	ns	0.173349	2021
900	interval_2021_X900	S3_217466306	0.325112	-0.0089053	ns	0.487967	2021
950	GDD_2021_X950	S3_217466306	0.744225	1.17314	ns	0.128296	2021
950	interval_2021_X950	S3_217466306	0.535874	-0.0079118	ns	0.270937	2021
1000	GDD_2021_X1000	S3_217466306	0.851882	0.609352	ns	0.0696205	2021
1000	interval_2021_X1000	S3_217466306	0.473989	-0.0081167	ns	0.324232	2021
1050	GDD_2021_X1050	S3_217466306	0.950461	0.189697	ns	0.0220659	2021
1050	interval_2021_X1050	S3_217466306	0.670002	-0.0014843	ns	0.173924	2021
1100	GDD_2021_X1100	S3_217466306	0.972348	0.102883	ns	0.0121782	2021
1100	interval_2021_X1100	S3_217466306	0.0111858	-0.0079104	ns	1.95133	2021
1150	GDD_2021_X1150	S3_217466306	0.639516	-1.35246	ns	0.194148	2021
1150	interval_2021_X1150	S3_217466306	0.827486	0.00037912	ns	0.0822395	2021
1200	GDD_2021_X1200	S3_217466306	0.893034	-0.228307	ns	0.0491322	2021
1200	interval_2021_X1200	S3_217466306	0.30622	-0.0059352	ns	0.513967	2021
1250	GDD_2021_X1250	S3_217466306	0.625276	-0.912794	ns	0.203928	2021
1250	interval_2021_X1250	S3_217466306	0.492894	0.00311797	ns	0.307247	2021
1300	GDD_2021_X1300	S3_217466306	0.107235	-2.97595	ns	0.969662	2021
1300	interval_2021_X1300	S3_217466306	0.929557	-0.0007908	ns	0.0317239	2021
1350	GDD_2021_X1350	S3_217466306	0.817094	-0.36258	ns	0.0877282	2021
1350	interval_2021_X1350	S3_217466306	0.78634	0.00200633	ns	0.104389	2021
1400	GDD_2021_X1400	S3_217466306	0.358436	-1.63348	ns	0.445589	2021
1400	interval_2021_X1400	S3_217466306	0.726612	0.00041818	ns	0.138697	2021
1450	GDD_2021_X1450	S3_217466306	0.145342	-2.62115	ns	0.837609	2021
NA	Terminal_2018	S3_219144014	0.339664	-3.80917	ns	0.46895	2018
150	GDD_2018_X150	S3_219144014	0.236725	-1.86e-08	ns	0.625756	2018
150	interval_2018_X150	S3_219144014	0.0689098	-8.58e-05	ns	1.16172	2018
200	GDD_2018_X200	S3_219144014	0.28688	-0.0247797	ns	0.5423	2018
200	interval_2018_X200	S3_219144014	0.704246	0.00097675	ns	0.152276	2018
250	GDD_2018_X250	S3_219144014	0.797165	-0.0513576	ns	0.0984517	2018
250	interval_2018_X250	S3_219144014	0.884846	-0.0004267	ns	0.0531325	2018
300	GDD_2018_X300	S3_219144014	0.818886	-0.0941528	ns	0.0867766	2018
300	interval_2018_X300	S3_219144014	0.427078	-0.0021402	ns	0.369493	2018
350	GDD_2018_X350	S3_219144014	0.645738	-0.264322	ns	0.189944	2018
350	interval_2018_X350	S3_219144014	0.141221	-0.0036097	ns	0.850102	2018
400	GDD_2018_X400	S3_219144014	0.415634	-0.548633	ns	0.381289	2018
400	interval_2018_X400	S3_219144014	0.0432188	-0.0019265	ns	1.36433	2018
450	GDD_2018_X450	S3_219144014	0.230879	-0.811331	ns	0.636615	2018
500	GDD_2018_X500	S3_219144014	0.0578706	-0.314065	ns	1.23754	2018
550	interval_2018_X550	S3_219144014	0.00615343	-0.019912	ns	2.21088	2018
600	GDD_2018_X600	S3_219144014	0.0401583	-5.42e-09	ns	1.39622	2018
600	interval_2018_X600	S3_219144014	0.748388	-0.0017593	ns	0.125873	2018
650	GDD_2018_X650	S3_219144014	0.0472425	-0.678004	ns	1.32567	2018
650	interval_2018_X650	S3_219144014	8.12e-11	0.0135802	sig	10.0904	2018
700	GDD_2018_X700	S3_219144014	0.134684	-0.892469	ns	0.870685	2018
700	interval_2018_X700	S3_219144014	0.00338298	0.0152779	ns	2.4707	2018
750	GDD_2018_X750	S3_219144014	0.0100574	-1.64198	ns	1.99751	2018
750	interval_2018_X750	S3_219144014	7.72e-05	0.0437268	ns	4.11251	2018
800	GDD_2018_X800	S3_219144014	0.259302	1.24021	ns	0.586194	2018
800	interval_2018_X800	S3_219144014	9.07e-05	0.0431911	ns	4.04221	2018
850	GDD_2018_X850	S3_219144014	0.167574	2.41968	ns	0.775793	2018
850	interval_2018_X850	S3_219144014	9.33e-05	0.0326571	ns	4.03029	2018
900	GDD_2018_X900	S3_219144014	0.0114795	5.51333	ns	1.94008	2018
900	interval_2018_X900	S3_219144014	7.74e-05	0.0118726	ns	4.11117	2018
950	GDD_2018_X950	S3_219144014	0.249212	2.67205	ns	0.60343	2018
950	interval_2018_X950	S3_219144014	0.748228	0.00057205	ns	0.125966	2018
1000	GDD_2018_X1000	S3_219144014	0.0200997	5.44969	ns	1.69681	2018
1000	interval_2018_X1000	S3_219144014	0.532465	-0.0051228	ns	0.273709	2018
1050	GDD_2018_X1050	S3_219144014	0.221738	2.62029	ns	0.654159	2018
1050	interval_2018_X1050	S3_219144014	0.507181	-0.0072521	ns	0.294837	2018
1100	GDD_2018_X1100	S3_219144014	0.0931295	3.70357	ns	1.03091	2018
1100	interval_2018_X1100	S3_219144014	0.496693	-0.0077115	ns	0.303912	2018
1150	GDD_2018_X1150	S3_219144014	0.175404	2.7943	ns	0.75596	2018
1150	interval_2018_X1150	S3_219144014	0.491042	-0.0065057	ns	0.308881	2018
1200	GDD_2018_X1200	S3_219144014	0.28807	2.27777	ns	0.540502	2018
1200	interval_2018_X1200	S3_219144014	0.487724	-0.0036334	ns	0.311826	2018
1250	GDD_2018_X1250	S3_219144014	0.23201	2.39681	ns	0.634492	2018
1250	interval_2018_X1250	S3_219144014	0.757598	0.00233868	ns	0.120561	2018
1300	GDD_2018_X1300	S3_219144014	0.00304413	13.4144	ns	2.51654	2018
1300	interval_2018_X1300	S3_219144014	0.738397	0.00527796	ns	0.13171	2018
1350	GDD_2018_X1350	S3_219144014	0.00927805	14.0756	ns	2.03254	2018
1350	interval_2018_X1350	S3_219144014	0.569017	-0.0044917	ns	0.244875	2018
1400	GDD_2018_X1400	S3_219144014	0.767972	-0.957108	ns	0.114655	2018
1400	interval_2018_X1400	S3_219144014	0.6995	-0.0067203	ns	0.155212	2018
1450	GDD_2018_X1450	S3_219144014	0.909005	0.38093	ns	0.0414339	2018
NA	Terminal_2019	S3_219144014	0.10445	-4.53574	ns	0.98109	2019
300	GDD_2019_X300	S3_219144014	0.763086	-0.0285736	ns	0.117427	2019
300	interval_2019_X300	S3_219144014	0.552706	0.00138756	ns	0.257506	2019
350	GDD_2019_X350	S3_219144014	0.948421	-0.0116629	ns	0.022999	2019
350	interval_2019_X350	S3_219144014	0.64407	0.00146671	ns	0.191067	2019
400	GDD_2019_X400	S3_219144014	0.860312	0.0652366	ns	0.0653442	2019
400	interval_2019_X400	S3_219144014	0.601386	0.00093379	ns	0.220846	2019
450	GDD_2019_X450	S3_219144014	0.537846	0.332813	ns	0.269342	2019
450	interval_2019_X450	S3_219144014	0.0736453	0.0114715	ns	1.13285	2019
500	GDD_2019_X500	S3_219144014	0.163653	1.33054	ns	0.786076	2019
500	interval_2019_X500	S3_219144014	0.0473898	0.0448396	ns	1.32431	2019
550	GDD_2019_X550	S3_219144014	0.0670426	3.84964	ns	1.17365	2019
550	interval_2019_X550	S3_219144014	0.0759195	0.014492	ns	1.11965	2019
600	GDD_2019_X600	S3_219144014	0.0578008	4.81115	ns	1.23807	2019
600	interval_2019_X600	S3_219144014	0.00019974	0.0170521	ns	3.69953	2019
650	GDD_2019_X650	S3_219144014	0.00519868	7.32335	ns	2.28411	2019
650	interval_2019_X650	S3_219144014	5.69e-05	0.0179858	ns	4.24462	2019
700	GDD_2019_X700	S3_219144014	0.00052308	8.82549	ns	3.28143	2019
700	interval_2019_X700	S3_219144014	0.788918	0.00353143	ns	0.102968	2019
750	GDD_2019_X750	S3_219144014	0.744149	0.616676	ns	0.12834	2019
750	interval_2019_X750	S3_219144014	0.979001	-0.0001752	ns	0.00921678	2019
800	GDD_2019_X800	S3_219144014	0.824664	0.485494	ns	0.083723	2019
800	interval_2019_X800	S3_219144014	0.19139	0.0109552	ns	0.718081	2019
850	GDD_2019_X850	S3_219144014	0.510156	1.46461	ns	0.292297	2019
850	interval_2019_X850	S3_219144014	0.917966	-0.0004941	ns	0.0371735	2019
900	GDD_2019_X900	S3_219144014	0.0306663	4.78643	ns	1.51334	2019
900	interval_2019_X900	S3_219144014	0.0190714	-0.0909232	ns	1.71962	2019
950	GDD_2019_X950	S3_219144014	0.414323	1.38136	ns	0.382661	2019
950	interval_2019_X950	S3_219144014	0.901935	0.0009562	ns	0.0448246	2019
1000	GDD_2019_X1000	S3_219144014	0.0182073	8.63497	ns	1.73976	2019
1000	interval_2019_X1000	S3_219144014	0.842923	-0.0013145	ns	0.0742123	2019
1050	GDD_2019_X1050	S3_219144014	0.0203181	10.0199	ns	1.69212	2019
1050	interval_2019_X1050	S3_219144014	0.584052	0.00222558	ns	0.233548	2019
1100	GDD_2019_X1100	S3_219144014	0.00850429	10.7648	ns	2.07036	2019
1100	interval_2019_X1100	S3_219144014	0.537392	-0.0025822	ns	0.269708	2019
1150	GDD_2019_X1150	S3_219144014	0.00871832	11.2704	ns	2.05957	2019
1150	interval_2019_X1150	S3_219144014	0.954246	-0.0006995	ns	0.0203397	2019
1200	GDD_2019_X1200	S3_219144014	0.0161212	12.3247	ns	1.7926	2019
1200	interval_2019_X1200	S3_219144014	0.46433	-0.0032463	ns	0.333173	2019
1250	GDD_2019_X1250	S3_219144014	0.0260475	11.99	ns	1.58423	2019
1250	interval_2019_X1250	S3_219144014	0.185239	-0.0177028	ns	0.732267	2019
1300	GDD_2019_X1300	S3_219144014	0.464819	2.40066	ns	0.332716	2019
1300	interval_2019_X1300	S3_219144014	0.224853	-0.021437	ns	0.6481	2019
1350	GDD_2019_X1350	S3_219144014	0.392227	3.29843	ns	0.406463	2019
1350	interval_2019_X1350	S3_219144014	0.11953	-0.0199997	ns	0.922524	2019
1400	GDD_2019_X1400	S3_219144014	0.691059	-1.64643	ns	0.160485	2019
1400	interval_2019_X1400	S3_219144014	0.0711528	-0.0062229	ns	1.14781	2019
1450	GDD_2019_X1450	S3_219144014	0.115271	-6.16946	ns	0.93828	2019
NA	Terminal_2020	S3_219144014	0.756607	2.48249	ns	0.12113	2020
150	GDD_2020_X150	S3_219144014	0.722185	0.00644315	ns	0.141352	2020
150	interval_2020_X150	S3_219144014	0.790478	-0.0009988	ns	0.10211	2020
200	GDD_2020_X200	S3_219144014	0.620699	-0.0860206	ns	0.207119	2020
200	interval_2020_X200	S3_219144014	0.366503	0.00288082	ns	0.435923	2020
250	GDD_2020_X250	S3_219144014	0.882649	-0.0530393	ns	0.0542119	2020
250	interval_2020_X250	S3_219144014	0.657211	0.00072931	ns	0.182295	2020
300	GDD_2020_X300	S3_219144014	0.970091	-0.0169612	ns	0.0131875	2020
300	interval_2020_X300	S3_219144014	0.953538	0.00015314	ns	0.020662	2020
350	GDD_2020_X350	S3_219144014	0.982633	-0.0137906	ns	0.00760886	2020
350	interval_2020_X350	S3_219144014	0.807143	0.00081552	ns	0.0930495	2020
400	GDD_2020_X400	S3_219144014	0.978664	0.0220572	ns	0.00936645	2020
400	interval_2020_X400	S3_219144014	0.752059	0.0038119	ns	0.123748	2020
450	GDD_2020_X450	S3_219144014	0.869561	0.290006	ns	0.0607001	2020
450	interval_2020_X450	S3_219144014	0.762489	0.00270741	ns	0.117767	2020
500	GDD_2020_X500	S3_219144014	0.821282	0.547671	ns	0.0855077	2020
500	interval_2020_X500	S3_219144014	0.815661	-0.0018016	ns	0.0884901	2020
550	GDD_2020_X550	S3_219144014	0.875808	0.460975	ns	0.0575909	2020
550	interval_2020_X550	S3_219144014	0.728888	-0.0076798	ns	0.137339	2020
600	GDD_2020_X600	S3_219144014	0.99934	-0.0035476	ns	0.00028655	2020
600	interval_2020_X600	S3_219144014	0.597832	-0.0059853	ns	0.223421	2020
650	GDD_2020_X650	S3_219144014	0.917826	-0.508558	ns	0.0372396	2020
650	interval_2020_X650	S3_219144014	0.225655	0.015611	ns	0.646556	2020
700	GDD_2020_X700	S3_219144014	0.950568	0.278123	ns	0.022017	2020
700	interval_2020_X700	S3_219144014	0.0827031	0.0457296	ns	1.08248	2020
750	GDD_2020_X750	S3_219144014	0.396167	1.96695	ns	0.402122	2020
750	interval_2020_X750	S3_219144014	0.0783986	0.0407974	ns	1.10569	2020
800	GDD_2020_X800	S3_219144014	0.155498	6.16348	ns	0.808277	2020
800	interval_2020_X800	S3_219144014	0.0829236	0.0107107	ns	1.08132	2020
850	GDD_2020_X850	S3_219144014	0.108596	7.05429	ns	0.964188	2020
850	interval_2020_X850	S3_219144014	0.656534	-0.0009895	ns	0.182743	2020
900	GDD_2020_X900	S3_219144014	0.11304	6.94351	ns	0.946767	2020
900	interval_2020_X900	S3_219144014	0.656534	-0.0019983	ns	0.182743	2020
950	GDD_2020_X950	S3_219144014	0.125266	6.71569	ns	0.902168	2020
950	interval_2020_X950	S3_219144014	0.656534	-0.0027381	ns	0.182743	2020
1000	GDD_2020_X1000	S3_219144014	0.658858	1.21444	ns	0.181208	2020
1000	GDD_2020_X1000	S3_219144014	0.658858	1.21444	ns	0.181208	2020
1000	GDD_2020_X1000	S3_219144014	0.658858	1.21444	ns	0.181208	2020
1000	interval_2020_X1000	S3_219144014	0.656534	-0.0032089	ns	0.182743	2020
1000	interval_2020_X1000	S3_219144014	0.656534	-0.0032089	ns	0.182743	2020
1000	interval_2020_X1000	S3_219144014	0.656534	-0.0032089	ns	0.182743	2020
1050	GDD_2020_X1050	S3_219144014	0.195625	5.98292	ns	0.708575	2020
1050	interval_2020_X1050	S3_219144014	0.656534	-0.0034106	ns	0.182743	2020
1100	GDD_2020_X1100	S3_219144014	0.259966	5.52044	ns	0.585083	2020
1100	interval_2020_X1100	S3_219144014	0.656534	-0.0033434	ns	0.182743	2020
1150	GDD_2020_X1150	S3_219144014	0.338182	5.04223	ns	0.470849	2020
1150	interval_2020_X1150	S3_219144014	0.656534	-0.0030071	ns	0.182743	2020
1200	GDD_2020_X1200	S3_219144014	0.415469	4.59824	ns	0.381461	2020
1200	interval_2020_X1200	S3_219144014	0.656534	-0.0024018	ns	0.182743	2020
1250	GDD_2020_X1250	S3_219144014	0.478884	4.24492	ns	0.319769	2020
1250	interval_2020_X1250	S3_219144014	0.656534	-0.0015275	ns	0.182743	2020
1300	GDD_2020_X1300	S3_219144014	0.518996	4.01825	ns	0.284836	2020
1300	interval_2020_X1300	S3_219144014	0.923544	-9.93e-05	ns	0.0345425	2020
1350	GDD_2020_X1350	S3_219144014	0.535399	3.91076	ns	0.271323	2020
1350	interval_2020_X1350	S3_219144014	0.623244	-0.0046546	ns	0.205342	2020
1400	GDD_2020_X1400	S3_219144014	0.700984	2.59465	ns	0.154292	2020
1400	interval_2020_X1400	S3_219144014	0.623244	-0.0065919	ns	0.205342	2020
1450	GDD_2020_X1450	S3_219144014	0.944692	0.531943	ns	0.0247098	2020
NA	Terminal_2021	S3_219144014	0.205674	-3.91382	ns	0.686821	2021
150	interval_2021_X150	S3_219144014	0.869454	3.79e-08	ns	0.0607535	2021
250	interval_2021_X250	S3_219144014	0.111489	0.00248433	ns	0.952769	2021
300	interval_2021_X300	S3_219144014	0.18293	0.00491567	ns	0.737714	2021
350	GDD_2021_X350	S3_219144014	0.780933	0.0941015	ns	0.107386	2021
350	interval_2021_X350	S3_219144014	0.249683	0.00309292	ns	0.602612	2021
400	GDD_2021_X400	S3_219144014	0.729034	-0.136187	ns	0.137252	2021
400	interval_2021_X400	S3_219144014	0.684802	0.00168427	ns	0.164435	2021
450	GDD_2021_X450	S3_219144014	0.889033	-0.0792127	ns	0.0510821	2021
450	interval_2021_X450	S3_219144014	0.652177	0.00697786	ns	0.185634	2021
500	GDD_2021_X500	S3_219144014	0.601528	0.932782	ns	0.220744	2021
500	interval_2021_X500	S3_219144014	0.663795	0.00804422	ns	0.177966	2021
550	GDD_2021_X550	S3_219144014	0.612671	1.39411	ns	0.212773	2021
550	interval_2021_X550	S3_219144014	0.733675	0.00414028	ns	0.134496	2021
600	GDD_2021_X600	S3_219144014	0.632394	1.61786	ns	0.199012	2021
600	interval_2021_X600	S3_219144014	0.280935	0.00228192	ns	0.551395	2021
650	GDD_2021_X650	S3_219144014	0.586567	1.94969	ns	0.231682	2021
650	interval_2021_X650	S3_219144014	0.0840007	0.0116825	ns	1.07572	2021
700	GDD_2021_X700	S3_219144014	0.372001	3.67384	ns	0.429456	2021
700	interval_2021_X700	S3_219144014	0.068207	0.0032972	ns	1.16617	2021
750	GDD_2021_X750	S3_219144014	0.245002	4.8429	ns	0.61083	2021
750	interval_2021_X750	S3_219144014	0.102872	0.0150788	ns	0.987702	2021
800	GDD_2021_X800	S3_219144014	0.414396	2.03555	ns	0.382584	2021
800	interval_2021_X800	S3_219144014	0.262439	0.0268872	ns	0.580972	2021
850	GDD_2021_X850	S3_219144014	0.14098	5.07986	ns	0.850844	2021
850	interval_2021_X850	S3_219144014	0.102985	0.00539076	ns	0.987227	2021
900	GDD_2021_X900	S3_219144014	0.0928755	9.98133	ns	1.0321	2021
900	interval_2021_X900	S3_219144014	0.630368	0.00685599	ns	0.200406	2021
950	GDD_2021_X950	S3_219144014	0.0601218	10.2387	ns	1.22097	2021
950	interval_2021_X950	S3_219144014	0.439124	0.015427	ns	0.357413	2021
1000	GDD_2021_X1000	S3_219144014	0.033417	10.3781	ns	1.47603	2021
1000	interval_2021_X1000	S3_219144014	0.79096	0.00474273	ns	0.101845	2021
1050	GDD_2021_X1050	S3_219144014	0.0220463	10.3302	ns	1.65666	2021
1050	interval_2021_X1050	S3_219144014	0.992958	-4.87e-05	ns	0.00306912	2021
1100	GDD_2021_X1100	S3_219144014	0.02033	10.1587	ns	1.69186	2021
1100	interval_2021_X1100	S3_219144014	0.0559092	-0.0093416	ns	1.25252	2021
1150	GDD_2021_X1150	S3_219144014	0.0699201	7.96367	ns	1.1554	2021
1150	interval_2021_X1150	S3_219144014	0.82903	-0.0005672	ns	0.0814297	2021
1200	GDD_2021_X1200	S3_219144014	0.615904	1.33596	ns	0.210487	2021
1200	interval_2021_X1200	S3_219144014	0.0209802	0.0210144	ns	1.67819	2021
1250	GDD_2021_X1250	S3_219144014	0.780046	0.847389	ns	0.10788	2021
1250	interval_2021_X1250	S3_219144014	0.253591	-0.0077786	ns	0.595866	2021
1300	GDD_2021_X1300	S3_219144014	0.752197	0.948297	ns	0.123669	2021
1300	interval_2021_X1300	S3_219144014	0.129248	-0.0200377	ns	0.888577	2021
1350	GDD_2021_X1350	S3_219144014	0.90911	0.284908	ns	0.0413837	2021
1350	interval_2021_X1350	S3_219144014	0.0541987	-0.0210105	ns	1.26601	2021
1400	GDD_2021_X1400	S3_219144014	0.887213	0.392763	ns	0.0519719	2021
1400	interval_2021_X1400	S3_219144014	0.570776	-0.0010048	ns	0.243534	2021
1450	GDD_2021_X1450	S3_219144014	0.767927	-0.824996	ns	0.11468	2021
NA	Terminal_2018	S3_219823146	0.774577	1.08463	ns	0.110935	2018
150	GDD_2018_X150	S3_219823146	0.674099	-6.01e-09	ns	0.171276	2018
150	interval_2018_X150	S3_219823146	0.066649	7.97e-05	ns	1.17621	2018
200	GDD_2018_X200	S3_219823146	0.414881	-0.017501	ns	0.382076	2018
200	interval_2018_X200	S3_219823146	0.646236	0.00108456	ns	0.189609	2018
250	GDD_2018_X250	S3_219823146	0.817382	-0.0425613	ns	0.0875748	2018
250	interval_2018_X250	S3_219823146	0.253615	0.00298661	ns	0.595826	2018
300	GDD_2018_X300	S3_219823146	0.706875	0.141851	ns	0.150658	2018
300	interval_2018_X300	S3_219823146	0.054961	0.00468494	ns	1.25995	2018
350	GDD_2018_X350	S3_219823146	0.327171	0.51236	ns	0.485225	2018
350	interval_2018_X350	S3_219823146	0.00823912	0.00592212	ns	2.08412	2018
400	GDD_2018_X400	S3_219823146	0.116058	0.964768	ns	0.935325	2018
400	interval_2018_X400	S3_219823146	0.00188802	0.00271381	ns	2.72399	2018
450	GDD_2018_X450	S3_219823146	0.0374121	1.28781	ns	1.42699	2018
500	GDD_2018_X500	S3_219823146	0.184288	0.203695	ns	0.734504	2018
550	interval_2018_X550	S3_219823146	9.01e-05	0.0260363	ns	4.04531	2018
600	GDD_2018_X600	S3_219823146	0.00314728	7.16e-09	ns	2.50206	2018
600	interval_2018_X600	S3_219823146	0.0341862	0.0105411	ns	1.46615	2018
650	GDD_2018_X650	S3_219823146	0.00264141	0.941605	ns	2.57816	2018
650	interval_2018_X650	S3_219823146	0.399779	-0.0018167	ns	0.398181	2018
700	GDD_2018_X700	S3_219823146	0.00868039	1.43174	ns	2.06146	2018
700	interval_2018_X700	S3_219823146	5.79e-05	-0.0165657	ns	4.23728	2018
750	GDD_2018_X750	S3_219823146	0.424334	0.48605	ns	0.372292	2018
750	interval_2018_X750	S3_219823146	9.57e-06	-0.0449734	sig	5.01909	2018
800	GDD_2018_X800	S3_219823146	0.827723	-0.23582	ns	0.0821149	2018
800	interval_2018_X800	S3_219823146	8.39e-06	-0.045125	sig	5.07598	2018
850	GDD_2018_X850	S3_219823146	0.824497	0.375708	ns	0.0838109	2018
850	interval_2018_X850	S3_219823146	7.6e-06	-0.0343322	sig	5.11914	2018
900	GDD_2018_X900	S3_219823146	0.636519	1.01476	ns	0.196189	2018
900	interval_2018_X900	S3_219823146	8.68e-06	-0.012269	sig	5.0614	2018
950	GDD_2018_X950	S3_219823146	0.147394	-3.141	ns	0.831521	2018
950	interval_2018_X950	S3_219823146	0.88268	-0.0002458	ns	0.0541968	2018
1000	GDD_2018_X1000	S3_219823146	0.329322	-2.19289	ns	0.48238	2018
1000	interval_2018_X1000	S3_219823146	0.0929834	0.012384	ns	1.03159	2018
1050	GDD_2018_X1050	S3_219823146	0.499311	-1.36177	ns	0.301629	2018
1050	interval_2018_X1050	S3_219823146	0.0885701	0.0167308	ns	1.05271	2018
1100	GDD_2018_X1100	S3_219823146	0.631969	-0.998965	ns	0.199305	2018
1100	interval_2018_X1100	S3_219823146	0.0870013	0.0174484	ns	1.06047	2018
1150	GDD_2018_X1150	S3_219823146	0.403597	-1.58127	ns	0.394053	2018
1150	interval_2018_X1150	S3_219823146	0.0862341	0.0145656	ns	1.06432	2018
1200	GDD_2018_X1200	S3_219823146	0.533713	1.26297	ns	0.272692	2018
1200	interval_2018_X1200	S3_219823146	0.0858463	0.00808303	ns	1.06628	2018
1250	GDD_2018_X1250	S3_219823146	0.137353	-2.84004	ns	0.862161	2018
1250	interval_2018_X1250	S3_219823146	0.27058	0.00758143	ns	0.567704	2018
1300	GDD_2018_X1300	S3_219823146	0.154822	-6.09022	ns	0.810168	2018
1300	interval_2018_X1300	S3_219823146	0.295477	0.0150422	ns	0.529477	2018
1350	GDD_2018_X1350	S3_219823146	0.336276	-4.9543	ns	0.473304	2018
1350	interval_2018_X1350	S3_219823146	0.496717	-0.0050117	ns	0.303891	2018
1400	GDD_2018_X1400	S3_219823146	0.395779	2.52487	ns	0.402547	2018
1400	interval_2018_X1400	S3_219823146	0.64364	-0.0077717	ns	0.191357	2018
1450	GDD_2018_X1450	S3_219823146	0.670907	-1.2929	ns	0.173337	2018
NA	Terminal_2019	S3_219823146	0.242987	2.98771	ns	0.614416	2019
300	GDD_2019_X300	S3_219823146	0.861705	0.0150297	ns	0.0646415	2019
300	interval_2019_X300	S3_219823146	0.0475872	-0.0041685	ns	1.32251	2019
350	GDD_2019_X350	S3_219823146	0.650452	-0.0747925	ns	0.186785	2019
350	interval_2019_X350	S3_219823146	0.0933596	-0.0048013	ns	1.02984	2019
400	GDD_2019_X400	S3_219823146	0.291503	-0.355873	ns	0.535358	2019
400	interval_2019_X400	S3_219823146	0.906922	-0.0001924	ns	0.0424301	2019
450	GDD_2019_X450	S3_219823146	0.145282	-0.712076	ns	0.837787	2019
450	interval_2019_X450	S3_219823146	0.181504	-0.0078485	ns	0.741114	2019
500	GDD_2019_X500	S3_219823146	0.0745289	-1.54553	ns	1.12768	2019
500	interval_2019_X500	S3_219823146	0.683949	-0.0086437	ns	0.164976	2019
550	GDD_2019_X550	S3_219823146	0.276225	-2.11214	ns	0.558738	2019
550	interval_2019_X550	S3_219823146	0.369514	-0.0067476	ns	0.432369	2019
600	GDD_2019_X600	S3_219823146	0.275839	-2.55197	ns	0.559344	2019
600	interval_2019_X600	S3_219823146	0.0397389	-0.0087098	ns	1.40078	2019
650	GDD_2019_X650	S3_219823146	0.108988	-3.88464	ns	0.96262	2019
650	interval_2019_X650	S3_219823146	0.0392416	-0.0085285	ns	1.40625	2019
700	GDD_2019_X700	S3_219823146	0.0530713	-4.55884	ns	1.27514	2019
700	interval_2019_X700	S3_219823146	0.887498	0.00170241	ns	0.0518326	2019
750	GDD_2019_X750	S3_219823146	0.939821	-0.127992	ns	0.0269549	2019
750	interval_2019_X750	S3_219823146	0.844823	0.0011877	ns	0.0732344	2019
800	GDD_2019_X800	S3_219823146	0.913675	-0.213679	ns	0.0392081	2019
800	interval_2019_X800	S3_219823146	0.338167	-0.0073589	ns	0.470869	2019
850	GDD_2019_X850	S3_219823146	0.111852	-3.28194	ns	0.951356	2019
850	interval_2019_X850	S3_219823146	0.58081	-0.0024098	ns	0.235966	2019
900	GDD_2019_X900	S3_219823146	0.410966	-1.66257	ns	0.386194	2019
900	interval_2019_X900	S3_219823146	0.439455	0.0285424	ns	0.357086	2019
950	GDD_2019_X950	S3_219823146	0.730119	0.573127	ns	0.136606	2019
950	interval_2019_X950	S3_219823146	0.260916	0.00797721	ns	0.5835	2019
1000	GDD_2019_X1000	S3_219823146	0.237448	-4.03064	ns	0.624432	2019
1000	interval_2019_X1000	S3_219823146	0.487353	0.00415712	ns	0.312156	2019
1050	GDD_2019_X1050	S3_219823146	0.435818	-3.1724	ns	0.360695	2019
1050	interval_2019_X1050	S3_219823146	0.439561	0.00286018	ns	0.356981	2019
1100	GDD_2019_X1100	S3_219823146	0.546276	-2.37001	ns	0.262588	2019
1100	interval_2019_X1100	S3_219823146	0.0991839	-0.0064414	ns	1.00356	2019
1150	GDD_2019_X1150	S3_219823146	0.64628	-1.90964	ns	0.18958	2019
1150	interval_2019_X1150	S3_219823146	0.318762	-0.0113411	ns	0.496533	2019
1200	GDD_2019_X1200	S3_219823146	0.848187	-0.960245	ns	0.0715083	2019
1200	interval_2019_X1200	S3_219823146	0.851084	-0.0007801	ns	0.0700277	2019
1250	GDD_2019_X1250	S3_219823146	0.983959	-0.107209	ns	0.00702285	2019
1250	interval_2019_X1250	S3_219823146	0.620156	-0.0060179	ns	0.207499	2019
1300	GDD_2019_X1300	S3_219823146	0.730944	1.0354	ns	0.136116	2019
1300	interval_2019_X1300	S3_219823146	0.56979	-0.0090948	ns	0.244285	2019
1350	GDD_2019_X1350	S3_219823146	0.925289	0.331796	ns	0.0337225	2019
1350	interval_2019_X1350	S3_219823146	0.60601	-0.0060217	ns	0.21752	2019
1400	GDD_2019_X1400	S3_219823146	0.151487	-6.02379	ns	0.819626	2019
1400	interval_2019_X1400	S3_219823146	0.128349	-0.005004	ns	0.891607	2019
1450	GDD_2019_X1450	S3_219823146	0.843945	0.701386	ns	0.0736857	2019
NA	Terminal_2020	S3_219823146	0.238165	8.84779	ns	0.623123	2020
150	GDD_2020_X150	S3_219823146	0.3566	-0.016122	ns	0.447818	2020
150	interval_2020_X150	S3_219823146	0.425522	-0.0028786	ns	0.371077	2020
200	GDD_2020_X200	S3_219823146	0.563608	-0.0968648	ns	0.249023	2020
200	interval_2020_X200	S3_219823146	0.0799222	-0.0053565	ns	1.09733	2020
250	GDD_2020_X250	S3_219823146	0.323096	-0.341448	ns	0.490668	2020
250	interval_2020_X250	S3_219823146	0.0778746	-0.0027949	ns	1.1086	2020
300	GDD_2020_X300	S3_219823146	0.187208	-0.572681	ns	0.727676	2020
300	interval_2020_X300	S3_219823146	0.114806	-0.0040473	ns	0.940034	2020
350	GDD_2020_X350	S3_219823146	0.0935302	-1.02218	ns	1.02905	2020
350	interval_2020_X350	S3_219823146	0.0347434	-0.0067268	ns	1.45913	2020
400	GDD_2020_X400	S3_219823146	0.0641294	-1.46785	ns	1.19294	2020
400	interval_2020_X400	S3_219823146	0.11727	-0.0180188	ns	0.930812	2020
450	GDD_2020_X450	S3_219823146	0.0470413	-3.35139	ns	1.32752	2020
450	interval_2020_X450	S3_219823146	0.13335	-0.0128438	ns	0.875008	2020
500	GDD_2020_X500	S3_219823146	0.0506296	-4.51814	ns	1.2956	2020
500	interval_2020_X500	S3_219823146	0.0618064	-0.0137034	ns	1.20897	2020
550	GDD_2020_X550	S3_219823146	0.038684	-5.79521	ns	1.41247	2020
550	interval_2020_X550	S3_219823146	0.0704474	-0.0381702	ns	1.15213	2020
600	GDD_2020_X600	S3_219823146	0.033298	-8.63916	ns	1.47758	2020
600	interval_2020_X600	S3_219823146	0.106071	-0.0175242	ns	0.974403	2020
650	GDD_2020_X650	S3_219823146	0.0356626	-9.81198	ns	1.44779	2020
650	interval_2020_X650	S3_219823146	0.378073	0.0110044	ns	0.422425	2020
700	GDD_2020_X700	S3_219823146	0.0350637	-8.91227	ns	1.45514	2020
700	interval_2020_X700	S3_219823146	0.301718	0.0263676	ns	0.520398	2020
750	GDD_2020_X750	S3_219823146	0.117268	4.30179	ns	0.930822	2020
750	interval_2020_X750	S3_219823146	0.320223	0.0223182	ns	0.494548	2020
800	GDD_2020_X800	S3_219823146	0.0764651	-7.37524	ns	1.11654	2020
800	interval_2020_X800	S3_219823146	0.302496	0.00616558	ns	0.51928	2020
850	GDD_2020_X850	S3_219823146	0.10288	-6.91837	ns	0.987668	2020
850	interval_2020_X850	S3_219823146	0.398692	0.00179179	ns	0.399363	2020
900	GDD_2020_X900	S3_219823146	0.123004	-6.52778	ns	0.910079	2020
900	interval_2020_X900	S3_219823146	0.398692	0.0036185	ns	0.399363	2020
950	GDD_2020_X950	S3_219823146	0.177049	-5.7266	ns	0.751906	2020
950	interval_2020_X950	S3_219823146	0.398692	0.00495808	ns	0.399363	2020
1000	GDD_2020_X1000	S3_219823146	0.241259	-3.12785	ns	0.617516	2020
1000	GDD_2020_X1000	S3_219823146	0.241259	-3.12785	ns	0.617516	2020
1000	GDD_2020_X1000	S3_219823146	0.241259	-3.12785	ns	0.617516	2020
1000	interval_2020_X1000	S3_219823146	0.398692	0.00581054	ns	0.399363	2020
1000	interval_2020_X1000	S3_219823146	0.398692	0.00581054	ns	0.399363	2020
1000	interval_2020_X1000	S3_219823146	0.398692	0.00581054	ns	0.399363	2020
1050	GDD_2020_X1050	S3_219823146	0.473198	-3.24065	ns	0.324957	2020
1050	interval_2020_X1050	S3_219823146	0.398692	0.00617588	ns	0.399363	2020
1100	GDD_2020_X1100	S3_219823146	0.714969	-1.76144	ns	0.145713	2020
1100	interval_2020_X1100	S3_219823146	0.398692	0.0060541	ns	0.399363	2020
1150	GDD_2020_X1150	S3_219823146	0.955582	-0.291411	ns	0.0197321	2020
1150	interval_2020_X1150	S3_219823146	0.398692	0.0054452	ns	0.399363	2020
1200	GDD_2020_X1200	S3_219823146	0.852158	1.03628	ns	0.0694796	2020
1200	interval_2020_X1200	S3_219823146	0.398692	0.00434918	ns	0.399363	2020
1250	GDD_2020_X1250	S3_219823146	0.721778	2.08302	ns	0.141596	2020
1250	interval_2020_X1250	S3_219823146	0.398692	0.00276604	ns	0.399363	2020
1300	GDD_2020_X1300	S3_219823146	0.64974	2.74729	ns	0.18726	2020
1300	interval_2020_X1300	S3_219823146	0.922852	0.00010153	ns	0.034868	2020
1350	GDD_2020_X1350	S3_219823146	0.623844	2.99876	ns	0.204924	2020
1350	interval_2020_X1350	S3_219823146	0.538168	-0.0057993	ns	0.269082	2020
1400	GDD_2020_X1400	S3_219823146	0.439023	4.98349	ns	0.357512	2020
1400	interval_2020_X1400	S3_219823146	0.538168	-0.0082132	ns	0.269082	2020
1450	GDD_2020_X1450	S3_219823146	0.271472	7.81175	ns	0.566275	2020
NA	Terminal_2021	S3_219823146	0.18272	-3.81757	ns	0.738213	2021
150	interval_2021_X150	S3_219823146	0.814225	4.96e-08	ns	0.0892556	2021
250	interval_2021_X250	S3_219823146	0.288044	-0.0015477	ns	0.540541	2021
300	interval_2021_X300	S3_219823146	0.994676	-2.33e-05	ns	0.00231827	2021
350	GDD_2021_X350	S3_219823146	0.0682232	-0.552048	ns	1.16607	2021
350	interval_2021_X350	S3_219823146	0.116627	-0.0039497	ns	0.9332	2021
400	GDD_2021_X400	S3_219823146	0.645787	-0.167756	ns	0.18991	2021
400	interval_2021_X400	S3_219823146	0.23438	-0.0044759	ns	0.63008	2021
450	GDD_2021_X450	S3_219823146	0.979749	-0.0132701	ns	0.00888536	2021
450	interval_2021_X450	S3_219823146	0.158545	-0.0197984	ns	0.799847	2021
500	GDD_2021_X500	S3_219823146	0.0358318	-3.36906	ns	1.44573	2021
500	interval_2021_X500	S3_219823146	0.147094	-0.0243341	ns	0.832404	2021
550	GDD_2021_X550	S3_219823146	0.0530657	-4.80487	ns	1.27519	2021
550	interval_2021_X550	S3_219823146	0.153902	-0.0157347	ns	0.812755	2021
600	GDD_2021_X600	S3_219823146	0.0641358	-5.65426	ns	1.1929	2021
600	interval_2021_X600	S3_219823146	0.00569283	-0.0052816	ns	2.24467	2021
650	GDD_2021_X650	S3_219823146	0.0460751	-6.45347	ns	1.33653	2021
650	interval_2021_X650	S3_219823146	0.00345784	-0.0179145	ns	2.46119	2021
700	GDD_2021_X700	S3_219823146	0.0123689	-9.26424	ns	1.90767	2021
700	interval_2021_X700	S3_219823146	0.0136697	-0.0040602	ns	1.86424	2021
750	GDD_2021_X750	S3_219823146	0.00565802	-10.3677	ns	2.24734	2021
750	interval_2021_X750	S3_219823146	0.192617	-0.0110083	ns	0.715305	2021
800	GDD_2021_X800	S3_219823146	0.478159	-1.66214	ns	0.320428	2021
800	interval_2021_X800	S3_219823146	0.142355	-0.0320863	ns	0.846627	2021
850	GDD_2021_X850	S3_219823146	0.694428	-1.28909	ns	0.158373	2021
850	interval_2021_X850	S3_219823146	0.890163	-0.0004185	ns	0.0505307	2021
900	GDD_2021_X900	S3_219823146	0.00320522	-15.7767	ns	2.49414	2021
900	interval_2021_X900	S3_219823146	0.0126189	0.0318391	ns	1.89898	2021
950	GDD_2021_X950	S3_219823146	0.00467573	-13.922	ns	2.33015	2021
950	interval_2021_X950	S3_219823146	0.0535595	0.0347001	ns	1.27116	2021
1000	GDD_2021_X1000	S3_219823146	0.00948113	-11.4921	ns	2.02314	2021
1000	interval_2021_X1000	S3_219823146	0.0316544	0.0342285	ns	1.49957	2021
1050	GDD_2021_X1050	S3_219823146	0.0219061	-9.43755	ns	1.65943	2021
1050	interval_2021_X1050	S3_219823146	0.0546682	0.00934089	ns	1.26227	2021
1100	GDD_2021_X1100	S3_219823146	0.029972	-8.68853	ns	1.52328	2021
1100	interval_2021_X1100	S3_219823146	0.0247969	0.01	ns	1.6056	2021
1150	GDD_2021_X1150	S3_219823146	0.10546	-6.50914	ns	0.976911	2021
1150	interval_2021_X1150	S3_219823146	0.735236	0.00089838	ns	0.133573	2021
1200	GDD_2021_X1200	S3_219823146	0.995019	0.0157073	ns	0.00216866	2021
1200	interval_2021_X1200	S3_219823146	0.301398	-0.0085574	ns	0.520859	2021
1250	GDD_2021_X1250	S3_219823146	0.162177	3.86245	ns	0.790011	2021
1250	interval_2021_X1250	S3_219823146	0.723547	0.00226161	ns	0.140533	2021
1300	GDD_2021_X1300	S3_219823146	0.400305	2.29664	ns	0.397609	2021
1300	interval_2021_X1300	S3_219823146	0.462668	0.00932134	ns	0.334731	2021
1350	GDD_2021_X1350	S3_219823146	0.947447	0.151041	ns	0.023445	2021
1350	interval_2021_X1350	S3_219823146	0.209053	0.0131807	ns	0.679744	2021
1400	GDD_2021_X1400	S3_219823146	0.966709	-0.107889	ns	0.0147043	2021
1400	interval_2021_X1400	S3_219823146	0.226024	-0.0020563	ns	0.645846	2021
1450	GDD_2021_X1450	S3_219823146	0.0622545	4.83705	ns	1.20583	2021
NA	Terminal_2018	S3_220825461	0.174597	3.2389	ns	0.757964	2018
150	GDD_2018_X150	S3_220825461	0.896308	1.22e-09	ns	0.0475428	2018
150	interval_2018_X150	S3_220825461	0.484748	2.04e-05	ns	0.314484	2018
200	GDD_2018_X200	S3_220825461	0.983738	-0.000295	ns	0.00712036	2018
200	interval_2018_X200	S3_220825461	0.319385	0.00152487	ns	0.495685	2018
250	GDD_2018_X250	S3_220825461	0.283542	0.130086	ns	0.547383	2018
250	interval_2018_X250	S3_220825461	0.562822	0.00101932	ns	0.249629	2018
300	GDD_2018_X300	S3_220825461	0.338985	0.235308	ns	0.46982	2018
300	interval_2018_X300	S3_220825461	0.952367	0.0001007	ns	0.0211956	2018
350	GDD_2018_X350	S3_220825461	0.521306	0.223896	ns	0.282908	2018
350	interval_2018_X350	S3_220825461	0.601733	-0.0007916	ns	0.220596	2018
400	GDD_2018_X400	S3_220825461	0.785746	0.113534	ns	0.104718	2018
400	interval_2018_X400	S3_220825461	0.335019	-0.0005649	ns	0.47493	2018
450	GDD_2018_X450	S3_220825461	0.941403	-0.0311153	ns	0.0262244	2018
500	GDD_2018_X500	S3_220825461	0.48057	-0.0717046	ns	0.318243	2018
550	interval_2018_X550	S3_220825461	0.0450735	-0.0089406	ns	1.34608	2018
600	GDD_2018_X600	S3_220825461	0.458233	-1.21e-09	ns	0.338914	2018
600	interval_2018_X600	S3_220825461	0.484412	-0.00233	ns	0.314785	2018
650	GDD_2018_X650	S3_220825461	0.442841	-0.161661	ns	0.353752	2018
650	interval_2018_X650	S3_220825461	0.324707	0.00134285	ns	0.488509	2018
700	GDD_2018_X700	S3_220825461	0.691111	-0.146761	ns	0.160452	2018
700	interval_2018_X700	S3_220825461	0.387833	0.00284452	ns	0.411355	2018
750	GDD_2018_X750	S3_220825461	0.278744	0.41623	ns	0.554794	2018
750	interval_2018_X750	S3_220825461	0.00537463	0.0189922	ns	2.26965	2018
800	GDD_2018_X800	S3_220825461	0.0391683	1.39359	ns	1.40706	2018
800	interval_2018_X800	S3_220825461	0.00588254	0.0187426	ns	2.23043	2018
850	GDD_2018_X850	S3_220825461	0.0353833	2.31477	ns	1.4512	2018
850	interval_2018_X850	S3_220825461	0.00680124	0.0139544	ns	2.16741	2018
900	GDD_2018_X900	S3_220825461	0.0628943	2.60658	ns	1.20139	2018
900	interval_2018_X900	S3_220825461	0.0148905	0.00452652	ns	1.82709	2018
950	GDD_2018_X950	S3_220825461	0.015044	3.41196	ns	1.82264	2018
950	interval_2018_X950	S3_220825461	0.922262	0.00010766	ns	0.0351458	2018
1000	GDD_2018_X1000	S3_220825461	0.0658749	2.66305	ns	1.18128	2018
1000	interval_2018_X1000	S3_220825461	0.974671	0.00016402	ns	0.0111419	2018
1050	GDD_2018_X1050	S3_220825461	0.0482241	2.59857	ns	1.31674	2018
1050	interval_2018_X1050	S3_220825461	0.933029	0.00057779	ns	0.030105	2018
1100	GDD_2018_X1100	S3_220825461	0.0751134	2.3779	ns	1.12428	2018
1100	interval_2018_X1100	S3_220825461	0.914811	0.0007627	ns	0.0386688	2018
1150	GDD_2018_X1150	S3_220825461	0.172783	1.75465	ns	0.7625	2018
1150	interval_2018_X1150	S3_220825461	0.904649	0.00071093	ns	0.04352	2018
1200	GDD_2018_X1200	S3_220825461	0.439857	1.02769	ns	0.356688	2018
1200	interval_2018_X1200	S3_220825461	0.898295	0.00042034	ns	0.0465809	2018
1250	GDD_2018_X1250	S3_220825461	0.130643	1.89497	ns	0.883912	2018
1250	interval_2018_X1250	S3_220825461	0.00669434	0.0121614	ns	2.17429	2018
1300	GDD_2018_X1300	S3_220825461	0.00032017	9.87361	ns	3.49462	2018
1300	interval_2018_X1300	S3_220825461	0.00622262	0.0256203	ns	2.20603	2018
1350	GDD_2018_X1350	S3_220825461	9.97e-05	12.6667	ns	4.00134	2018
1350	interval_2018_X1350	S3_220825461	0.578193	-0.0026762	ns	0.237927	2018
1400	GDD_2018_X1400	S3_220825461	7.2e-08	9.39073	sig	7.14283	2018
1400	interval_2018_X1400	S3_220825461	0.116567	-0.0169586	ns	0.933426	2018
1450	GDD_2018_X1450	S3_220825461	0.00580125	5.51422	ns	2.23648	2018
NA	Terminal_2019	S3_220825461	0.632905	0.799657	ns	0.198662	2019
300	GDD_2019_X300	S3_220825461	0.239638	0.0689111	ns	0.620444	2019
300	interval_2019_X300	S3_220825461	0.869682	0.00023661	ns	0.0606394	2019
350	GDD_2019_X350	S3_220825461	0.260368	0.125164	ns	0.584412	2019
350	interval_2019_X350	S3_220825461	0.717749	-0.000704	ns	0.144027	2019
400	GDD_2019_X400	S3_220825461	0.431895	0.17819	ns	0.364622	2019
400	interval_2019_X400	S3_220825461	0.81749	0.00024166	ns	0.0875173	2019
450	GDD_2019_X450	S3_220825461	0.455662	0.246503	ns	0.341358	2019
450	interval_2019_X450	S3_220825461	0.840289	0.00080888	ns	0.0755715	2019
500	GDD_2019_X500	S3_220825461	0.474142	0.424441	ns	0.324091	2019
500	interval_2019_X500	S3_220825461	0.15339	0.0199168	ns	0.814203	2019
550	GDD_2019_X550	S3_220825461	0.240445	1.52671	ns	0.618985	2019
550	interval_2019_X550	S3_220825461	0.395265	0.00429545	ns	0.403112	2019
600	GDD_2019_X600	S3_220825461	0.25105	1.80313	ns	0.600239	2019
600	interval_2019_X600	S3_220825461	0.334402	0.00277754	ns	0.475732	2019
650	GDD_2019_X650	S3_220825461	0.190207	2.14207	ns	0.720773	2019
650	interval_2019_X650	S3_220825461	0.313937	0.00282817	ns	0.503157	2019
700	GDD_2019_X700	S3_220825461	0.165853	2.20987	ns	0.780278	2019
700	interval_2019_X700	S3_220825461	0.9616	0.00038909	ns	0.0170054	2019
750	GDD_2019_X750	S3_220825461	0.468855	0.830474	ns	0.328962	2019
750	interval_2019_X750	S3_220825461	0.553646	0.00241025	ns	0.256768	2019
800	GDD_2019_X800	S3_220825461	0.946397	-0.0894799	ns	0.0239267	2019
800	interval_2019_X800	S3_220825461	0.240681	0.00603636	ns	0.618559	2019
850	GDD_2019_X850	S3_220825461	0.353513	1.28195	ns	0.451595	2019
850	interval_2019_X850	S3_220825461	0.852031	0.00054781	ns	0.0695444	2019
900	GDD_2019_X900	S3_220825461	0.10999	2.09103	ns	0.958647	2019
900	interval_2019_X900	S3_220825461	0.16848	-0.0334072	ns	0.773451	2019
950	GDD_2019_X950	S3_220825461	0.858091	0.184447	ns	0.0664668	2019
950	interval_2019_X950	S3_220825461	0.139651	0.00710499	ns	0.854957	2019
1000	GDD_2019_X1000	S3_220825461	0.1735	3.1043	ns	0.760702	2019
1000	interval_2019_X1000	S3_220825461	0.259988	0.00452968	ns	0.585047	2019
1050	GDD_2019_X1050	S3_220825461	0.116491	4.20324	ns	0.933706	2019
1050	interval_2019_X1050	S3_220825461	0.912601	-0.0002748	ns	0.0397191	2019
1100	GDD_2019_X1100	S3_220825461	0.103506	4.15204	ns	0.985034	2019
1100	interval_2019_X1100	S3_220825461	0.694378	0.0010271	ns	0.158404	2019
1150	GDD_2019_X1150	S3_220825461	0.0842445	4.61542	ns	1.07446	2019
1150	interval_2019_X1150	S3_220825461	0.609643	0.00390096	ns	0.214924	2019
1200	GDD_2019_X1200	S3_220825461	0.0666951	5.8091	ns	1.17591	2019
1200	interval_2019_X1200	S3_220825461	0.3066	0.00284152	ns	0.513428	2019
1250	GDD_2019_X1250	S3_220825461	0.0694632	6.03396	ns	1.15825	2019
1250	interval_2019_X1250	S3_220825461	0.397458	-0.0065639	ns	0.400709	2019
1300	GDD_2019_X1300	S3_220825461	0.0276177	4.45393	ns	1.55881	2019
1300	interval_2019_X1300	S3_220825461	0.869136	-0.0016941	ns	0.0609124	2019
1350	GDD_2019_X1350	S3_220825461	0.131355	3.54291	ns	0.881552	2019
1350	interval_2019_X1350	S3_220825461	0.624166	-0.0036665	ns	0.2047	2019
1400	GDD_2019_X1400	S3_220825461	0.00850854	6.52838	ns	2.07014	2019
1400	interval_2019_X1400	S3_220825461	0.676687	-0.000884	ns	0.169612	2019
1450	GDD_2019_X1450	S3_220825461	0.99541	0.0139255	ns	0.0019978	2019
NA	Terminal_2020	S3_220825461	0.0525972	9.04993	ns	1.27904	2020
150	GDD_2020_X150	S3_220825461	0.958949	0.00056844	ns	0.0182044	2020
150	interval_2020_X150	S3_220825461	0.477543	0.00162112	ns	0.320987	2020
200	GDD_2020_X200	S3_220825461	0.959285	0.00541915	ns	0.0180522	2020
200	interval_2020_X200	S3_220825461	0.0877776	0.00329851	ns	1.05662	2020
250	GDD_2020_X250	S3_220825461	0.577445	0.121772	ns	0.238489	2020
250	interval_2020_X250	S3_220825461	0.0433423	0.00202119	ns	1.36309	2020
300	GDD_2020_X300	S3_220825461	0.317528	0.274389	ns	0.498218	2020
300	interval_2020_X300	S3_220825461	0.321279	0.00160397	ns	0.493117	2020
350	GDD_2020_X350	S3_220825461	0.220012	0.472576	ns	0.657554	2020
350	interval_2020_X350	S3_220825461	0.144978	0.00294232	ns	0.838698	2020
400	GDD_2020_X400	S3_220825461	0.17733	0.676343	ns	0.751218	2020
400	interval_2020_X400	S3_220825461	0.860831	0.0012922	ns	0.0650821	2020
450	GDD_2020_X450	S3_220825461	0.277649	1.16176	ns	0.556504	2020
450	interval_2020_X450	S3_220825461	0.903321	0.00066494	ns	0.0441579	2020
500	GDD_2020_X500	S3_220825461	0.379665	1.29059	ns	0.4206	2020
500	interval_2020_X500	S3_220825461	0.589859	0.00252736	ns	0.229251	2020
550	GDD_2020_X550	S3_220825461	0.375238	1.58166	ns	0.425693	2020
550	interval_2020_X550	S3_220825461	0.745571	0.00438356	ns	0.127511	2020
600	GDD_2020_X600	S3_220825461	0.444372	1.97989	ns	0.352253	2020
600	interval_2020_X600	S3_220825461	0.935039	0.00056757	ns	0.0291703	2020
650	GDD_2020_X650	S3_220825461	0.519691	1.92008	ns	0.284255	2020
650	interval_2020_X650	S3_220825461	0.514218	0.00515872	ns	0.288852	2020
700	GDD_2020_X700	S3_220825461	0.440426	2.08447	ns	0.356127	2020
700	interval_2020_X700	S3_220825461	0.270623	0.0177533	ns	0.567636	2020
750	GDD_2020_X750	S3_220825461	0.542096	-0.874579	ns	0.265923	2020
750	interval_2020_X750	S3_220825461	0.252519	0.0162112	ns	0.597706	2020
800	GDD_2020_X800	S3_220825461	0.06693	4.81177	ns	1.17438	2020
800	interval_2020_X800	S3_220825461	0.242183	0.00441343	ns	0.615856	2020
850	GDD_2020_X850	S3_220825461	0.0499828	5.22212	ns	1.30118	2020
850	interval_2020_X850	S3_220825461	0.726715	-0.0004727	ns	0.138636	2020
900	GDD_2020_X900	S3_220825461	0.0420326	5.39194	ns	1.37641	2020
900	interval_2020_X900	S3_220825461	0.726715	-0.0009546	ns	0.138636	2020
950	GDD_2020_X950	S3_220825461	0.030107	5.737	ns	1.52133	2020
950	interval_2020_X950	S3_220825461	0.726715	-0.001308	ns	0.138636	2020
1000	GDD_2020_X1000	S3_220825461	0.399813	1.38585	ns	0.398144	2020
1000	GDD_2020_X1000	S3_220825461	0.399813	1.38585	ns	0.398144	2020
1000	GDD_2020_X1000	S3_220825461	0.399813	1.38585	ns	0.398144	2020
1000	interval_2020_X1000	S3_220825461	0.726715	-0.0015329	ns	0.138636	2020
1000	interval_2020_X1000	S3_220825461	0.726715	-0.0015329	ns	0.138636	2020
1000	interval_2020_X1000	S3_220825461	0.726715	-0.0015329	ns	0.138636	2020
1050	GDD_2020_X1050	S3_220825461	0.0149539	6.75446	ns	1.82525	2020
1050	interval_2020_X1050	S3_220825461	0.726715	-0.0016293	ns	0.138636	2020
1100	GDD_2020_X1100	S3_220825461	0.012633	7.31559	ns	1.89849	2020
1100	interval_2020_X1100	S3_220825461	0.726715	-0.0015972	ns	0.138636	2020
1150	GDD_2020_X1150	S3_220825461	0.0125044	7.84422	ns	1.90294	2020
1150	interval_2020_X1150	S3_220825461	0.726715	-0.0014365	ns	0.138636	2020
1200	GDD_2020_X1200	S3_220825461	0.0134193	8.30436	ns	1.87227	2020
1200	interval_2020_X1200	S3_220825461	0.726715	-0.0011474	ns	0.138636	2020
1250	GDD_2020_X1250	S3_220825461	0.0146927	8.67649	ns	1.8329	2020
1250	interval_2020_X1250	S3_220825461	0.726715	-0.0007297	ns	0.138636	2020
1300	GDD_2020_X1300	S3_220825461	0.0157385	8.90984	ns	1.80304	2020
1300	interval_2020_X1300	S3_220825461	0.660869	0.00028224	ns	0.179885	2020
1350	GDD_2020_X1350	S3_220825461	0.0161186	8.98332	ns	1.79267	2020
1350	interval_2020_X1350	S3_220825461	0.0528047	0.0114422	ns	1.27733	2020
1400	GDD_2020_X1400	S3_220825461	0.0199588	9.21778	ns	1.69987	2020
1400	interval_2020_X1400	S3_220825461	0.0528047	0.0162048	ns	1.27733	2020
1450	GDD_2020_X1450	S3_220825461	0.0337044	9.35237	ns	1.47231	2020
NA	Terminal_2021	S3_220825461	0.412063	1.51279	ns	0.385036	2021
150	interval_2021_X150	S3_220825461	0.7931	-3.69e-08	ns	0.100672	2021
250	interval_2021_X250	S3_220825461	0.20129	0.00123969	ns	0.696179	2021
300	interval_2021_X300	S3_220825461	0.620987	0.00113521	ns	0.206917	2021
350	GDD_2021_X350	S3_220825461	0.350621	0.189868	ns	0.455162	2021
350	interval_2021_X350	S3_220825461	0.0640343	0.00306806	ns	1.19359	2021
400	GDD_2021_X400	S3_220825461	0.232485	0.288803	ns	0.633605	2021
400	interval_2021_X400	S3_220825461	0.00185513	0.00772195	ns	2.73163	2021
450	GDD_2021_X450	S3_220825461	0.61176	0.175847	ns	0.213419	2021
450	interval_2021_X450	S3_220825461	0.00120572	0.029999	ns	2.91875	2021
500	GDD_2021_X500	S3_220825461	0.00574512	2.93959	ns	2.2407	2021
500	interval_2021_X500	S3_220825461	0.00113468	0.0360584	ns	2.94513	2021
550	GDD_2021_X550	S3_220825461	0.00243184	4.98271	ns	2.61406	2021
550	interval_2021_X550	S3_220825461	0.0011552	0.0236771	ns	2.93734	2021
600	GDD_2021_X600	S3_220825461	0.00188581	6.27659	ns	2.7245	2021
600	interval_2021_X600	S3_220825461	0.048539	0.00252142	ns	1.31391	2021
650	GDD_2021_X650	S3_220825461	0.00156656	6.76703	ns	2.80505	2021
650	interval_2021_X650	S3_220825461	0.208172	0.00518855	ns	0.681577	2021
700	GDD_2021_X700	S3_220825461	0.00129033	7.89911	ns	2.8893	2021
700	interval_2021_X700	S3_220825461	0.412182	0.0009036	ns	0.384911	2021
750	GDD_2021_X750	S3_220825461	0.00184373	7.75168	ns	2.7343	2021
750	interval_2021_X750	S3_220825461	0.585737	0.00307879	ns	0.232298	2021
800	GDD_2021_X800	S3_220825461	0.38445	1.36142	ns	0.41516	2021
800	interval_2021_X800	S3_220825461	0.288838	0.0154709	ns	0.539346	2021
850	GDD_2021_X850	S3_220825461	0.165285	2.96344	ns	0.781768	2021
850	interval_2021_X850	S3_220825461	0.622678	0.00099196	ns	0.205737	2021
900	GDD_2021_X900	S3_220825461	0.00259309	10.7325	ns	2.58618	2021
900	interval_2021_X900	S3_220825461	0.0884218	-0.0145639	ns	1.05344	2021
950	GDD_2021_X950	S3_220825461	0.00265914	9.83315	ns	2.57526	2021
950	interval_2021_X950	S3_220825461	0.144536	-0.0175405	ns	0.840023	2021
1000	GDD_2021_X1000	S3_220825461	0.00359772	8.56213	ns	2.44397	2021
1000	interval_2021_X1000	S3_220825461	0.101851	-0.0174322	ns	0.992033	2021
1050	GDD_2021_X1050	S3_220825461	0.00651437	7.42544	ns	2.18613	2021
1050	interval_2021_X1050	S3_220825461	0.122036	-0.0050256	ns	0.91351	2021
1100	GDD_2021_X1100	S3_220825461	0.00857855	6.97077	ns	2.06659	2021
1100	interval_2021_X1100	S3_220825461	0.0114479	0.00749597	ns	1.94127	2021
1150	GDD_2021_X1150	S3_220825461	0.0021917	8.07277	ns	2.65922	2021
1150	interval_2021_X1150	S3_220825461	0.502387	0.00161547	ns	0.298962	2021
1200	GDD_2021_X1200	S3_220825461	0.198916	2.04369	ns	0.701331	2021
1200	interval_2021_X1200	S3_220825461	0.43614	0.00428657	ns	0.360374	2021
1250	GDD_2021_X1250	S3_220825461	0.00926375	4.62422	ns	2.03321	2021
1250	interval_2021_X1250	S3_220825461	0.306101	-0.004208	ns	0.514135	2021
1300	GDD_2021_X1300	S3_220825461	0.0321256	3.85828	ns	1.49315	2021
1300	interval_2021_X1300	S3_220825461	0.384609	-0.0070689	ns	0.41498	2021
1350	GDD_2021_X1350	S3_220825461	0.0425299	3.10848	ns	1.37131	2021
1350	interval_2021_X1350	S3_220825461	0.329982	-0.006557	ns	0.481509	2021
1400	GDD_2021_X1400	S3_220825461	0.605822	0.900664	ns	0.217655	2021
1400	interval_2021_X1400	S3_220825461	0.761949	-0.0003337	ns	0.118074	2021
1450	GDD_2021_X1450	S3_220825461	0.82736	0.381286	ns	0.0823052	2021
NA	Terminal_2018	S3_220825504	0.394663	-1.81158	ns	0.403774	2018
150	GDD_2018_X150	S3_220825504	0.786647	2.23e-09	ns	0.10422	2018
150	interval_2018_X150	S3_220825504	0.271572	-2.79e-05	ns	0.566115	2018
200	GDD_2018_X200	S3_220825504	0.498487	0.00863579	ns	0.302346	2018
200	interval_2018_X200	S3_220825504	0.526012	-0.0008597	ns	0.279004	2018
250	GDD_2018_X250	S3_220825504	0.757061	-0.0329615	ns	0.120869	2018
250	interval_2018_X250	S3_220825504	0.587285	-0.0008366	ns	0.231151	2018
300	GDD_2018_X300	S3_220825504	0.659526	-0.0959437	ns	0.180768	2018
300	interval_2018_X300	S3_220825504	0.686225	-0.000587	ns	0.163534	2018
350	GDD_2018_X350	S3_220825504	0.661336	-0.134482	ns	0.179578	2018
350	interval_2018_X350	S3_220825504	0.827343	-0.0002909	ns	0.0823146	2018
400	GDD_2018_X400	S3_220825504	0.703424	-0.138428	ns	0.152783	2018
400	interval_2018_X400	S3_220825504	0.949084	-3.3e-05	ns	0.0226954	2018
450	GDD_2018_X450	S3_220825504	0.759579	-0.112396	ns	0.119427	2018
500	GDD_2018_X500	S3_220825504	0.345814	0.0851268	ns	0.461157	2018
550	interval_2018_X550	S3_220825504	0.599434	0.00208117	ns	0.222259	2018
600	GDD_2018_X600	S3_220825504	0.951693	-8.72e-11	ns	0.0215031	2018
600	interval_2018_X600	S3_220825504	0.912106	0.00032416	ns	0.0399546	2018
650	GDD_2018_X650	S3_220825504	0.964917	-0.0081832	ns	0.0155099	2018
650	interval_2018_X650	S3_220825504	0.269367	-0.0012931	ns	0.569655	2018
700	GDD_2018_X700	S3_220825504	0.855617	-0.0589874	ns	0.0677205	2018
700	interval_2018_X700	S3_220825504	0.0320703	-0.006601	ns	1.4939	2018
750	GDD_2018_X750	S3_220825504	0.650557	-0.155844	ns	0.186715	2018
750	interval_2018_X750	S3_220825504	0.422146	-0.0049156	ns	0.374537	2018
800	GDD_2018_X800	S3_220825504	0.462249	-0.446262	ns	0.335124	2018
800	interval_2018_X800	S3_220825504	0.437641	-0.0047404	ns	0.358882	2018
850	GDD_2018_X850	S3_220825504	0.0843269	-1.64835	ns	1.07403	2018
850	interval_2018_X850	S3_220825504	0.467425	-0.0033652	ns	0.330288	2018
900	GDD_2018_X900	S3_220825504	0.184413	-1.60056	ns	0.734208	2018
900	interval_2018_X900	S3_220825504	0.640088	-0.0007846	ns	0.19376	2018
950	GDD_2018_X950	S3_220825504	0.188547	-1.63448	ns	0.724579	2018
950	interval_2018_X950	S3_220825504	0.8072	0.00024013	ns	0.0930189	2018
1000	GDD_2018_X1000	S3_220825504	0.276449	-1.37166	ns	0.558385	2018
1000	interval_2018_X1000	S3_220825504	0.361116	-0.0039608	ns	0.442353	2018
1050	GDD_2018_X1050	S3_220825504	0.115032	-1.80845	ns	0.939182	2018
1050	interval_2018_X1050	S3_220825504	0.324856	-0.0056842	ns	0.48831	2018
1100	GDD_2018_X1100	S3_220825504	0.237192	-1.35829	ns	0.6249	2018
1100	interval_2018_X1100	S3_220825504	0.310173	-0.0060773	ns	0.508397	2018
1150	GDD_2018_X1150	S3_220825504	0.233466	-1.31908	ns	0.631776	2018
1150	interval_2018_X1150	S3_220825504	0.302302	-0.0051424	ns	0.519559	2018
1200	GDD_2018_X1200	S3_220825504	0.504566	-0.758621	ns	0.297082	2018
1200	interval_2018_X1200	S3_220825504	0.297584	-0.0028777	ns	0.52639	2018
1250	GDD_2018_X1250	S3_220825504	0.499629	-0.720474	ns	0.301352	2018
1250	interval_2018_X1250	S3_220825504	0.00350856	-0.0114215	ns	2.45487	2018
1300	GDD_2018_X1300	S3_220825504	0.0200109	-5.66572	ns	1.69873	2018
1300	interval_2018_X1300	S3_220825504	0.00362659	-0.0237718	ns	2.4405	2018
1350	GDD_2018_X1350	S3_220825504	0.00500192	-8.08083	ns	2.30086	2018
1350	interval_2018_X1350	S3_220825504	0.284788	0.00447548	ns	0.545478	2018
1400	GDD_2018_X1400	S3_220825504	0.466965	-1.85857	ns	0.330716	2018
1400	interval_2018_X1400	S3_220825504	0.0567337	0.0178325	ns	1.24616	2018
1450	GDD_2018_X1450	S3_220825504	0.0138121	-4.32031	ns	1.85974	2018
NA	Terminal_2019	S3_220825504	0.581475	-0.82625	ns	0.235469	2019
300	GDD_2019_X300	S3_220825504	0.121555	-0.0795194	ns	0.915228	2019
300	interval_2019_X300	S3_220825504	0.685206	0.00050915	ns	0.164179	2019
350	GDD_2019_X350	S3_220825504	0.191726	-0.127058	ns	0.71732	2019
350	interval_2019_X350	S3_220825504	0.32331	0.00166983	ns	0.490381	2019
400	GDD_2019_X400	S3_220825504	0.500909	-0.13353	ns	0.300241	2019
400	interval_2019_X400	S3_220825504	0.441075	-0.000718	ns	0.355488	2019
450	GDD_2019_X450	S3_220825504	0.760727	-0.0885415	ns	0.118771	2019
450	interval_2019_X450	S3_220825504	0.3142	0.00348576	ns	0.502794	2019
500	GDD_2019_X500	S3_220825504	0.853493	0.0974891	ns	0.0687999	2019
500	interval_2019_X500	S3_220825504	0.497829	-0.0083915	ns	0.302919	2019
550	GDD_2019_X550	S3_220825504	0.759309	-0.356779	ns	0.119581	2019
550	interval_2019_X550	S3_220825504	0.821149	0.00101113	ns	0.0855778	2019
600	GDD_2019_X600	S3_220825504	0.832203	-0.298961	ns	0.0797705	2019
600	interval_2019_X600	S3_220825504	0.951963	0.0001546	ns	0.02138	2019
650	GDD_2019_X650	S3_220825504	0.857925	-0.26438	ns	0.0665508	2019
650	interval_2019_X650	S3_220825504	0.949811	-0.0001577	ns	0.0223629	2019
700	GDD_2019_X700	S3_220825504	0.87038	-0.235292	ns	0.0602913	2019
700	interval_2019_X700	S3_220825504	0.448551	0.00535459	ns	0.348188	2019
750	GDD_2019_X750	S3_220825504	0.735158	-0.335278	ns	0.13362	2019
750	interval_2019_X750	S3_220825504	0.953123	0.00020968	ns	0.0208511	2019
800	GDD_2019_X800	S3_220825504	0.701034	0.436218	ns	0.154261	2019
800	interval_2019_X800	S3_220825504	0.298057	-0.0046916	ns	0.525701	2019
850	GDD_2019_X850	S3_220825504	0.847781	0.229959	ns	0.0717165	2019
850	interval_2019_X850	S3_220825504	0.646586	-0.0011761	ns	0.189374	2019
900	GDD_2019_X900	S3_220825504	0.175739	-1.56913	ns	0.755131	2019
900	interval_2019_X900	S3_220825504	0.476213	0.0154959	ns	0.322198	2019
950	GDD_2019_X950	S3_220825504	0.908773	-0.10471	ns	0.0415446	2019
950	interval_2019_X950	S3_220825504	0.0139521	-0.0103615	ns	1.85536	2019
1000	GDD_2019_X1000	S3_220825504	0.859273	-0.371199	ns	0.065869	2019
1000	interval_2019_X1000	S3_220825504	0.226669	-0.0043128	ns	0.644609	2019
1050	GDD_2019_X1050	S3_220825504	0.586071	-1.31444	ns	0.23205	2019
1050	interval_2019_X1050	S3_220825504	0.58445	-0.0011914	ns	0.233253	2019
1100	GDD_2019_X1100	S3_220825504	0.487551	-1.59509	ns	0.31198	2019
1100	interval_2019_X1100	S3_220825504	0.467553	0.0016821	ns	0.330169	2019
1150	GDD_2019_X1150	S3_220825504	0.385528	-2.07995	ns	0.413944	2019
1150	interval_2019_X1150	S3_220825504	0.98533	0.00012194	ns	0.00641829	2019
1200	GDD_2019_X1200	S3_220825504	0.25148	-3.23019	ns	0.599497	2019
1200	interval_2019_X1200	S3_220825504	0.522734	-0.0015359	ns	0.281719	2019
1250	GDD_2019_X1250	S3_220825504	0.218055	-3.6295	ns	0.661434	2019
1250	interval_2019_X1250	S3_220825504	0.431923	0.00541306	ns	0.364594	2019
1300	GDD_2019_X1300	S3_220825504	0.0349803	-3.67539	ns	1.45618	2019
1300	interval_2019_X1300	S3_220825504	0.470921	0.00654546	ns	0.327051	2019
1350	GDD_2019_X1350	S3_220825504	0.277228	-2.22941	ns	0.557163	2019
1350	interval_2019_X1350	S3_220825504	0.431047	0.0052137	ns	0.365476	2019
1400	GDD_2019_X1400	S3_220825504	0.364452	-1.98669	ns	0.43836	2019
1400	interval_2019_X1400	S3_220825504	0.180723	0.0024252	ns	0.742986	2019
1450	GDD_2019_X1450	S3_220825504	0.709238	-0.760666	ns	0.149208	2019
NA	Terminal_2020	S3_220825504	0.0302173	-8.90528	ns	1.51974	2020
150	GDD_2020_X150	S3_220825504	0.244121	-0.0113541	ns	0.612395	2020
150	interval_2020_X150	S3_220825504	0.187928	-0.0026433	ns	0.726008	2020
200	GDD_2020_X200	S3_220825504	0.157331	-0.131864	ns	0.803185	2020
200	interval_2020_X200	S3_220825504	0.163362	-0.0023832	ns	0.786848	2020
250	GDD_2020_X250	S3_220825504	0.114247	-0.303624	ns	0.942155	2020
250	interval_2020_X250	S3_220825504	0.256467	-0.0010038	ns	0.590969	2020
300	GDD_2020_X300	S3_220825504	0.0857685	-0.415337	ns	1.06667	2020
300	interval_2020_X300	S3_220825504	0.490082	-0.0009835	ns	0.309731	2020
350	GDD_2020_X350	S3_220825504	0.0858629	-0.58364	ns	1.06619	2020
350	interval_2020_X350	S3_220825504	0.399669	-0.0015068	ns	0.3983	2020
400	GDD_2020_X400	S3_220825504	0.101546	-0.724305	ns	0.993336	2020
400	interval_2020_X400	S3_220825504	0.675341	-0.0027157	ns	0.170477	2020
450	GDD_2020_X450	S3_220825504	0.168845	-1.29829	ns	0.772513	2020
450	interval_2020_X450	S3_220825504	0.707179	-0.0018094	ns	0.15047	2020
500	GDD_2020_X500	S3_220825504	0.243503	-1.50991	ns	0.613495	2020
500	interval_2020_X500	S3_220825504	0.748384	-0.0013321	ns	0.125876	2020
550	GDD_2020_X550	S3_220825504	0.283004	-1.68847	ns	0.548207	2020
550	interval_2020_X550	S3_220825504	0.82266	-0.0026776	ns	0.0847794	2020
600	GDD_2020_X600	S3_220825504	0.401689	-1.91547	ns	0.39611	2020
600	interval_2020_X600	S3_220825504	0.944881	0.00042519	ns	0.0246229	2020
650	GDD_2020_X650	S3_220825504	0.506389	-1.74937	ns	0.295516	2020
650	interval_2020_X650	S3_220825504	0.973724	-0.000233	ns	0.011564	2020
700	GDD_2020_X700	S3_220825504	0.47956	-1.6881	ns	0.319157	2020
700	interval_2020_X700	S3_220825504	0.525687	-0.0090561	ns	0.279273	2020
750	GDD_2020_X750	S3_220825504	0.826429	-0.297864	ns	0.0827944	2020
750	interval_2020_X750	S3_220825504	0.475074	-0.0089544	ns	0.323239	2020
800	GDD_2020_X800	S3_220825504	0.157388	-3.30232	ns	0.803028	2020
800	interval_2020_X800	S3_220825504	0.412054	-0.0027373	ns	0.385046	2020
850	GDD_2020_X850	S3_220825504	0.143193	-3.47294	ns	0.844077	2020
850	interval_2020_X850	S3_220825504	0.549033	-0.0007136	ns	0.260401	2020
900	GDD_2020_X900	S3_220825504	0.116999	-3.69741	ns	0.931819	2020
900	interval_2020_X900	S3_220825504	0.549033	-0.0014412	ns	0.260401	2020
950	GDD_2020_X950	S3_220825504	0.0768897	-4.1549	ns	1.11413	2020
950	interval_2020_X950	S3_220825504	0.549033	-0.0019747	ns	0.260401	2020
1000	GDD_2020_X1000	S3_220825504	0.455701	-1.09886	ns	0.34132	2020
1000	GDD_2020_X1000	S3_220825504	0.455701	-1.09886	ns	0.34132	2020
1000	GDD_2020_X1000	S3_220825504	0.455701	-1.09886	ns	0.34132	2020
1000	interval_2020_X1000	S3_220825504	0.549033	-0.0023142	ns	0.260401	2020
1000	interval_2020_X1000	S3_220825504	0.549033	-0.0023142	ns	0.260401	2020
1000	interval_2020_X1000	S3_220825504	0.549033	-0.0023142	ns	0.260401	2020
1050	GDD_2020_X1050	S3_220825504	0.0244767	-5.52434	ns	1.61125	2020
1050	interval_2020_X1050	S3_220825504	0.549033	-0.0024597	ns	0.260401	2020
1100	GDD_2020_X1100	S3_220825504	0.0151171	-6.29687	ns	1.82053	2020
1100	interval_2020_X1100	S3_220825504	0.549033	-0.0024112	ns	0.260401	2020
1150	GDD_2020_X1150	S3_220825504	0.0111345	-7.03666	ns	1.95333	2020
1150	interval_2020_X1150	S3_220825504	0.549033	-0.0021687	ns	0.260401	2020
1200	GDD_2020_X1200	S3_220825504	0.0094433	-7.68809	ns	2.02488	2020
1200	interval_2020_X1200	S3_220825504	0.549033	-0.0017322	ns	0.260401	2020
1250	GDD_2020_X1250	S3_220825504	0.00880102	-8.21056	ns	2.05547	2020
1250	interval_2020_X1250	S3_220825504	0.549033	-0.0011016	ns	0.260401	2020
1300	GDD_2020_X1300	S3_220825504	0.00861251	-8.5394	ns	2.06487	2020
1300	interval_2020_X1300	S3_220825504	0.801301	-0.0001439	ns	0.0962044	2020
1350	GDD_2020_X1350	S3_220825504	0.00860618	-8.6409	ns	2.06519	2020
1350	interval_2020_X1350	S3_220825504	0.673939	-0.0022421	ns	0.17138	2020
1400	GDD_2020_X1400	S3_220825504	0.0103789	-8.94031	ns	1.98385	2020
1400	interval_2020_X1400	S3_220825504	0.673939	-0.0031753	ns	0.17138	2020
1450	GDD_2020_X1450	S3_220825504	0.0180217	-9.16807	ns	1.7442	2020
NA	Terminal_2021	S3_220825504	0.60265	0.852016	ns	0.219935	2021
150	interval_2021_X150	S3_220825504	0.812716	2.92e-08	ns	0.0900614	2021
250	interval_2021_X250	S3_220825504	0.327532	-0.0008064	ns	0.484746	2021
300	interval_2021_X300	S3_220825504	0.310163	-0.002022	ns	0.50841	2021
350	GDD_2021_X350	S3_220825504	0.931928	0.0154966	ns	0.0306176	2021
350	interval_2021_X350	S3_220825504	0.140228	-0.0021307	ns	0.853166	2021
400	GDD_2021_X400	S3_220825504	0.207682	-0.267596	ns	0.682601	2021
400	interval_2021_X400	S3_220825504	0.0183199	-0.0051589	ns	1.73708	2021
450	GDD_2021_X450	S3_220825504	0.491884	-0.207376	ns	0.308137	2021
450	interval_2021_X450	S3_220825504	0.0173907	-0.0194328	ns	1.75968	2021
500	GDD_2021_X500	S3_220825504	0.116851	-1.47763	ns	0.932366	2021
500	interval_2021_X500	S3_220825504	0.0173015	-0.0232531	ns	1.76192	2021
550	GDD_2021_X550	S3_220825504	0.0559962	-2.77589	ns	1.25184	2021
550	interval_2021_X550	S3_220825504	0.0167205	-0.0153701	ns	1.77675	2021
600	GDD_2021_X600	S3_220825504	0.0426424	-3.61655	ns	1.37016	2021
600	interval_2021_X600	S3_220825504	0.882809	-0.0001684	ns	0.0541334	2021
650	GDD_2021_X650	S3_220825504	0.0487295	-3.72889	ns	1.31221	2021
650	interval_2021_X650	S3_220825504	0.449818	0.00274677	ns	0.346963	2021
700	GDD_2021_X700	S3_220825504	0.104715	-3.53647	ns	0.979992	2021
700	interval_2021_X700	S3_220825504	0.23729	0.00114221	ns	0.62472	2021
750	GDD_2021_X750	S3_220825504	0.211142	-2.77659	ns	0.675425	2021
750	interval_2021_X750	S3_220825504	0.97886	0.00013192	ns	0.00927926	2021
800	GDD_2021_X800	S3_220825504	0.313996	-1.36719	ns	0.503076	2021
800	interval_2021_X800	S3_220825504	0.347174	-0.0120433	ns	0.459452	2021
850	GDD_2021_X850	S3_220825504	0.188376	-2.44909	ns	0.724975	2021
850	interval_2021_X850	S3_220825504	0.222025	-0.0021569	ns	0.653597	2021
900	GDD_2021_X900	S3_220825504	0.146271	-4.61853	ns	0.834841	2021
900	interval_2021_X900	S3_220825504	0.88594	0.00109745	ns	0.0525956	2021
950	GDD_2021_X950	S3_220825504	0.122759	-4.50505	ns	0.910945	2021
950	interval_2021_X950	S3_220825504	0.844905	0.00210484	ns	0.0731924	2021
1000	GDD_2021_X1000	S3_220825504	0.102953	-4.27384	ns	0.987361	2021
1000	interval_2021_X1000	S3_220825504	0.78141	0.00264855	ns	0.107121	2021
1050	GDD_2021_X1050	S3_220825504	0.0983129	-4.01425	ns	1.00739	2021
1050	interval_2021_X1050	S3_220825504	0.698467	0.00112728	ns	0.155854	2021
1100	GDD_2021_X1100	S3_220825504	0.100621	-3.87092	ns	0.997311	2021
1100	interval_2021_X1100	S3_220825504	0.00107588	-0.0084851	ns	2.96824	2021
1150	GDD_2021_X1150	S3_220825504	0.0235327	-5.28168	ns	1.62833	2021
1150	interval_2021_X1150	S3_220825504	3.96e-08	-0.006872	sig	7.40217	2021
1200	GDD_2021_X1200	S3_220825504	0.135398	-2.11244	ns	0.868388	2021
1200	interval_2021_X1200	S3_220825504	0.808899	-0.0011616	ns	0.0921055	2021
1250	GDD_2021_X1250	S3_220825504	0.00061633	-5.32614	ns	3.21019	2021
1250	interval_2021_X1250	S3_220825504	0.381909	0.00315568	ns	0.41804	2021
1300	GDD_2021_X1300	S3_220825504	0.0101558	-4.03953	ns	1.99329	2021
1300	interval_2021_X1300	S3_220825504	0.447626	0.00539116	ns	0.349085	2021
1350	GDD_2021_X1350	S3_220825504	0.0241787	-3.05313	ns	1.61657	2021
1350	interval_2021_X1350	S3_220825504	0.386259	0.00510236	ns	0.413122	2021
1400	GDD_2021_X1400	S3_220825504	0.411923	-1.24099	ns	0.385184	2021
1400	interval_2021_X1400	S3_220825504	0.42524	0.00076513	ns	0.371366	2021
1450	GDD_2021_X1450	S3_220825504	0.136629	-2.26185	ns	0.864456	2021
NA	Terminal_2018	S3_27364151	0.834323	-0.534122	ns	0.0786655	2018
150	GDD_2018_X150	S3_27364151	0.0627787	1.86e-08	ns	1.20219	2018
150	interval_2018_X150	S3_27364151	0.257114	-3.42e-05	ns	0.589875	2018
200	GDD_2018_X200	S3_27364151	0.990244	-0.0001837	ns	0.0042576	2018
200	interval_2018_X200	S3_27364151	0.630957	-0.0007807	ns	0.2	2018
250	GDD_2018_X250	S3_27364151	0.261759	0.141527	ns	0.582099	2018
250	interval_2018_X250	S3_27364151	0.891236	-0.0002559	ns	0.0500072	2018
300	GDD_2018_X300	S3_27364151	0.511735	0.16904	ns	0.290955	2018
300	interval_2018_X300	S3_27364151	0.776329	0.00049339	ns	0.109954	2018
350	GDD_2018_X350	S3_27364151	0.587589	0.197471	ns	0.230927	2018
350	interval_2018_X350	S3_27364151	0.454993	0.001174	ns	0.341995	2018
400	GDD_2018_X400	S3_27364151	0.530001	0.269896	ns	0.275723	2018
400	interval_2018_X400	S3_27364151	0.289317	0.00064522	ns	0.538626	2018
450	GDD_2018_X450	S3_27364151	0.438611	0.335148	ns	0.357921	2018
500	GDD_2018_X500	S3_27364151	0.847534	-0.0202798	ns	0.0718429	2018
550	interval_2018_X550	S3_27364151	0.120904	0.00722287	ns	0.91756	2018
600	GDD_2018_X600	S3_27364151	0.324235	1.67e-09	ns	0.48914	2018
600	interval_2018_X600	S3_27364151	0.0596522	0.00646369	ns	1.22437	2018
650	GDD_2018_X650	S3_27364151	0.263818	0.24397	ns	0.578695	2018
650	interval_2018_X650	S3_27364151	0.537705	-0.0008631	ns	0.269456	2018
700	GDD_2018_X700	S3_27364151	0.253667	0.433897	ns	0.595736	2018
700	interval_2018_X700	S3_27364151	0.830468	0.00070782	ns	0.0806768	2018
750	GDD_2018_X750	S3_27364151	0.658003	0.182744	ns	0.181772	2018
750	interval_2018_X750	S3_27364151	0.3148	-0.0072944	ns	0.501965	2018
800	GDD_2018_X800	S3_27364151	0.223329	-0.869289	ns	0.651055	2018
800	interval_2018_X800	S3_27364151	0.281667	-0.0077766	ns	0.550264	2018
850	GDD_2018_X850	S3_27364151	0.796859	-0.293508	ns	0.0986185	2018
850	interval_2018_X850	S3_27364151	0.257577	-0.0061875	ns	0.589093	2018
900	GDD_2018_X900	S3_27364151	0.877377	-0.217938	ns	0.056814	2018
900	interval_2018_X900	S3_27364151	0.211387	-0.0024518	ns	0.674922	2018
950	GDD_2018_X950	S3_27364151	0.951832	0.088985	ns	0.0214398	2018
950	interval_2018_X950	S3_27364151	0.863813	-0.0001999	ns	0.0635803	2018
1000	GDD_2018_X1000	S3_27364151	0.90392	0.178251	ns	0.0438702	2018
1000	interval_2018_X1000	S3_27364151	0.233277	-0.0061086	ns	0.632127	2018
1050	GDD_2018_X1050	S3_27364151	0.693438	0.537559	ns	0.158993	2018
1050	interval_2018_X1050	S3_27364151	0.248128	-0.0079004	ns	0.605323	2018
1100	GDD_2018_X1100	S3_27364151	0.463436	-1.03429	ns	0.33401	2018
1100	interval_2018_X1100	S3_27364151	0.255362	-0.0080802	ns	0.592844	2018
1150	GDD_2018_X1150	S3_27364151	0.0489332	-2.59499	ns	1.3104	2018
1150	interval_2018_X1150	S3_27364151	0.259631	-0.0066714	ns	0.585643	2018
1200	GDD_2018_X1200	S3_27364151	0.715814	-0.516557	ns	0.1452	2018
1200	interval_2018_X1200	S3_27364151	0.262498	-0.0036765	ns	0.580874	2018
1250	GDD_2018_X1250	S3_27364151	0.878206	-0.200351	ns	0.0564035	2018
1250	interval_2018_X1250	S3_27364151	0.505303	0.00317894	ns	0.296448	2018
1300	GDD_2018_X1300	S3_27364151	0.45132	-2.26592	ns	0.345515	2018
1300	interval_2018_X1300	S3_27364151	0.47791	0.00706339	ns	0.320654	2018
1350	GDD_2018_X1350	S3_27364151	0.693026	-1.43401	ns	0.15925	2018
1350	interval_2018_X1350	S3_27364151	0.107448	-0.0080317	ns	0.968802	2018
1400	GDD_2018_X1400	S3_27364151	0.6183	-1.0323	ns	0.208801	2018
1400	interval_2018_X1400	S3_27364151	0.499273	-0.0076035	ns	0.301662	2018
1450	GDD_2018_X1450	S3_27364151	0.0149117	-5.06335	ns	1.82647	2018
NA	Terminal_2019	S3_27364151	0.243042	-2.03035	ns	0.614318	2019
300	GDD_2019_X300	S3_27364151	0.615429	-0.0303383	ns	0.210822	2019
300	interval_2019_X300	S3_27364151	0.996866	5.9e-06	ns	0.00136311	2019
350	GDD_2019_X350	S3_27364151	0.667699	-0.049337	ns	0.17542	2019
350	interval_2019_X350	S3_27364151	0.844594	-0.000397	ns	0.073352	2019
400	GDD_2019_X400	S3_27364151	0.663102	-0.102512	ns	0.17842	2019
400	interval_2019_X400	S3_27364151	0.716042	0.00039551	ns	0.145062	2019
450	GDD_2019_X450	S3_27364151	0.767361	-0.101972	ns	0.115	2019
450	interval_2019_X450	S3_27364151	0.519276	0.0026592	ns	0.284602	2019
500	GDD_2019_X500	S3_27364151	0.985205	0.0116964	ns	0.00647339	2019
500	interval_2019_X500	S3_27364151	0.780055	0.00414737	ns	0.107875	2019
550	GDD_2019_X550	S3_27364151	0.876956	0.215101	ns	0.057022	2019
550	interval_2019_X550	S3_27364151	0.263278	0.00584097	ns	0.579586	2019
600	GDD_2019_X600	S3_27364151	0.724716	0.585738	ns	0.139832	2019
600	interval_2019_X600	S3_27364151	0.898707	0.00038643	ns	0.0463818	2019
650	GDD_2019_X650	S3_27364151	0.717192	0.629229	ns	0.144364	2019
650	interval_2019_X650	S3_27364151	0.876421	-0.0004605	ns	0.057287	2019
700	GDD_2019_X700	S3_27364151	0.773573	0.489141	ns	0.111499	2019
700	interval_2019_X700	S3_27364151	0.938193	-0.0006498	ns	0.0277076	2019
750	GDD_2019_X750	S3_27364151	0.18573	-1.58345	ns	0.731119	2019
750	interval_2019_X750	S3_27364151	0.655144	0.00188558	ns	0.183663	2019
800	GDD_2019_X800	S3_27364151	0.786661	-0.368248	ns	0.104212	2019
800	interval_2019_X800	S3_27364151	0.0298789	0.0114728	ns	1.52464	2019
850	GDD_2019_X850	S3_27364151	0.230815	-1.70916	ns	0.636736	2019
850	interval_2019_X850	S3_27364151	0.289144	0.00321371	ns	0.538885	2019
900	GDD_2019_X900	S3_27364151	0.439361	-1.05804	ns	0.357178	2019
900	interval_2019_X900	S3_27364151	0.0828867	-0.0432349	ns	1.08151	2019
950	GDD_2019_X950	S3_27364151	0.958207	-0.0567374	ns	0.0185407	2019
950	interval_2019_X950	S3_27364151	0.696339	0.00195291	ns	0.157179	2019
1000	GDD_2019_X1000	S3_27364151	0.959067	-0.128596	ns	0.018151	2019
1000	interval_2019_X1000	S3_27364151	0.650679	0.00191931	ns	0.186633	2019
1050	GDD_2019_X1050	S3_27364151	0.926001	0.272665	ns	0.0333887	2019
1050	interval_2019_X1050	S3_27364151	0.155508	0.00364286	ns	0.808246	2019
1100	GDD_2019_X1100	S3_27364151	0.627529	1.33556	ns	0.202366	2019
1100	interval_2019_X1100	S3_27364151	0.619697	-0.0013244	ns	0.207821	2019
1150	GDD_2019_X1150	S3_27364151	0.596326	1.52874	ns	0.224516	2019
1150	interval_2019_X1150	S3_27364151	0.347778	-0.0072319	ns	0.458698	2019
1200	GDD_2019_X1200	S3_27364151	0.646517	1.5746	ns	0.18942	2019
1200	interval_2019_X1200	S3_27364151	0.922189	0.00027922	ns	0.0351802	2019
1250	GDD_2019_X1250	S3_27364151	0.651415	1.62678	ns	0.186142	2019
1250	interval_2019_X1250	S3_27364151	0.598511	0.00427372	ns	0.222928	2019
1300	GDD_2019_X1300	S3_27364151	0.520204	-1.35934	ns	0.283826	2019
1300	interval_2019_X1300	S3_27364151	0.936323	0.0008574	ns	0.0285744	2019
1350	GDD_2019_X1350	S3_27364151	0.307189	-2.52816	ns	0.512594	2019
1350	interval_2019_X1350	S3_27364151	0.656879	0.00346674	ns	0.182515	2019
1400	GDD_2019_X1400	S3_27364151	0.465315	1.88517	ns	0.332253	2019
1400	interval_2019_X1400	S3_27364151	0.337626	-0.0021543	ns	0.471564	2019
1450	GDD_2019_X1450	S3_27364151	0.609122	-1.24187	ns	0.215295	2019
NA	Terminal_2020	S3_27364151	0.88672	-0.765258	ns	0.0522136	2020
150	GDD_2020_X150	S3_27364151	0.33468	-0.0116117	ns	0.47537	2020
150	interval_2020_X150	S3_27364151	0.291107	-0.0026202	ns	0.535948	2020
200	GDD_2020_X200	S3_27364151	0.192292	-0.150141	ns	0.716038	2020
200	interval_2020_X200	S3_27364151	0.579768	-0.0011779	ns	0.236745	2020
250	GDD_2020_X250	S3_27364151	0.214435	-0.294982	ns	0.668705	2020
250	interval_2020_X250	S3_27364151	0.898766	0.00013883	ns	0.0463534	2020
300	GDD_2020_X300	S3_27364151	0.271879	-0.328634	ns	0.565624	2020
300	interval_2020_X300	S3_27364151	0.945707	0.00011892	ns	0.0242434	2020
350	GDD_2020_X350	S3_27364151	0.37419	-0.373472	ns	0.426908	2020
350	interval_2020_X350	S3_27364151	0.796191	-0.0005731	ns	0.098983	2020
400	GDD_2020_X400	S3_27364151	0.422218	-0.439117	ns	0.374464	2020
400	interval_2020_X400	S3_27364151	0.667605	-0.0034367	ns	0.17548	2020
450	GDD_2020_X450	S3_27364151	0.471691	-0.841155	ns	0.326342	2020
450	interval_2020_X450	S3_27364151	0.584111	-0.0032485	ns	0.233505	2020
500	GDD_2020_X500	S3_27364151	0.488053	-1.11187	ns	0.311533	2020
500	interval_2020_X500	S3_27364151	0.303485	-0.0052305	ns	0.517862	2020
550	GDD_2020_X550	S3_27364151	0.427348	-1.54443	ns	0.369218	2020
550	interval_2020_X550	S3_27364151	0.442352	-0.0112502	ns	0.354232	2020
600	GDD_2020_X600	S3_27364151	0.409386	-2.32638	ns	0.387867	2020
600	interval_2020_X600	S3_27364151	0.717257	-0.0027357	ns	0.144325	2020
650	GDD_2020_X650	S3_27364151	0.455203	-2.4249	ns	0.341794	2020
650	interval_2020_X650	S3_27364151	0.35897	0.0078786	ns	0.444942	2020
700	GDD_2020_X700	S3_27364151	0.506981	-1.95686	ns	0.295008	2020
700	interval_2020_X700	S3_27364151	0.769151	0.00518378	ns	0.113988	2020
750	GDD_2020_X750	S3_27364151	0.939209	-0.123019	ns	0.0272379	2020
750	interval_2020_X750	S3_27364151	0.86445	0.00265131	ns	0.0632602	2020
800	GDD_2020_X800	S3_27364151	0.55056	-1.75828	ns	0.259196	2020
800	interval_2020_X800	S3_27364151	0.890713	0.0005681	ns	0.050262	2020
850	GDD_2020_X850	S3_27364151	0.568974	-1.7089	ns	0.244908	2020
850	interval_2020_X850	S3_27364151	0.73537	-0.0005111	ns	0.133494	2020
900	GDD_2020_X900	S3_27364151	0.584943	-1.63274	ns	0.232886	2020
900	interval_2020_X900	S3_27364151	0.73537	-0.0010322	ns	0.133494	2020
950	GDD_2020_X950	S3_27364151	0.621007	-1.47672	ns	0.206903	2020
950	interval_2020_X950	S3_27364151	0.73537	-0.0014143	ns	0.133494	2020
1000	GDD_2020_X1000	S3_27364151	0.302357	1.88262	ns	0.51948	2020
1000	GDD_2020_X1000	S3_27364151	0.302357	1.88262	ns	0.51948	2020
1000	GDD_2020_X1000	S3_27364151	0.302357	1.88262	ns	0.51948	2020
1000	interval_2020_X1000	S3_27364151	0.73537	-0.0016575	ns	0.133494	2020
1000	interval_2020_X1000	S3_27364151	0.73537	-0.0016575	ns	0.133494	2020
1000	interval_2020_X1000	S3_27364151	0.73537	-0.0016575	ns	0.133494	2020
1050	GDD_2020_X1050	S3_27364151	0.75232	-0.994146	ns	0.123597	2020
1050	interval_2020_X1050	S3_27364151	0.73537	-0.0017617	ns	0.133494	2020
1100	GDD_2020_X1100	S3_27364151	0.832185	-0.707623	ns	0.07978	2020
1100	interval_2020_X1100	S3_27364151	0.73537	-0.001727	ns	0.133494	2020
1150	GDD_2020_X1150	S3_27364151	0.906281	-0.422673	ns	0.0427369	2020
1150	interval_2020_X1150	S3_27364151	0.73537	-0.0015533	ns	0.133494	2020
1200	GDD_2020_X1200	S3_27364151	0.965832	-0.165043	ns	0.0150982	2020
1200	interval_2020_X1200	S3_27364151	0.73537	-0.0012406	ns	0.133494	2020
1250	GDD_2020_X1250	S3_27364151	0.992954	0.0361117	ns	0.00307104	2020
1250	interval_2020_X1250	S3_27364151	0.73537	-0.000789	ns	0.133494	2020
1300	GDD_2020_X1300	S3_27364151	0.96916	0.163829	ns	0.0136044	2020
1300	interval_2020_X1300	S3_27364151	0.59085	0.0003852	ns	0.228523	2020
1350	GDD_2020_X1350	S3_27364151	0.964445	0.191121	ns	0.0157227	2020
1350	interval_2020_X1350	S3_27364151	0.280728	-0.0068997	ns	0.551714	2020
1400	GDD_2020_X1400	S3_27364151	0.995942	-0.0232523	ns	0.00176574	2020
1400	interval_2020_X1400	S3_27364151	0.280728	-0.0097715	ns	0.551714	2020
1450	GDD_2020_X1450	S3_27364151	0.9403	-0.381363	ns	0.0267334	2020
NA	Terminal_2021	S3_27364151	0.381716	-1.73212	ns	0.41826	2021
150	interval_2021_X150	S3_27364151	0.672659	-6.16e-08	ns	0.172205	2021
250	interval_2021_X250	S3_27364151	0.876083	0.00014964	ns	0.0574549	2021
300	interval_2021_X300	S3_27364151	0.45555	-0.0017179	ns	0.341464	2021
350	GDD_2021_X350	S3_27364151	0.447148	-0.160212	ns	0.349549	2021
350	interval_2021_X350	S3_27364151	0.415062	-0.001348	ns	0.381887	2021
400	GDD_2021_X400	S3_27364151	0.844871	0.0489339	ns	0.0732096	2021
400	interval_2021_X400	S3_27364151	0.751488	-0.0008263	ns	0.124078	2021
450	GDD_2021_X450	S3_27364151	0.25171	-0.409518	ns	0.599099	2021
450	interval_2021_X450	S3_27364151	0.669052	-0.0041582	ns	0.17454	2021
500	GDD_2021_X500	S3_27364151	0.539458	-0.687685	ns	0.268042	2021
500	interval_2021_X500	S3_27364151	0.683463	-0.0047417	ns	0.165285	2021
550	GDD_2021_X550	S3_27364151	0.576753	-0.964992	ns	0.23901	2021
550	interval_2021_X550	S3_27364151	0.771043	-0.0022257	ns	0.112921	2021
600	GDD_2021_X600	S3_27364151	0.608231	-1.08877	ns	0.215931	2021
600	interval_2021_X600	S3_27364151	0.936765	-0.0001068	ns	0.0283692	2021
650	GDD_2021_X650	S3_27364151	0.612963	-1.13988	ns	0.212565	2021
650	interval_2021_X650	S3_27364151	0.559265	-0.0025033	ns	0.252382	2021
700	GDD_2021_X700	S3_27364151	0.540139	-1.59006	ns	0.267494	2021
700	interval_2021_X700	S3_27364151	0.589683	-0.0006146	ns	0.229381	2021
750	GDD_2021_X750	S3_27364151	0.501905	-1.77023	ns	0.299378	2021
750	interval_2021_X750	S3_27364151	0.0837642	-0.0100392	ns	1.07694	2021
800	GDD_2021_X800	S3_27364151	0.121051	-2.40865	ns	0.91703	2021
800	interval_2021_X800	S3_27364151	0.116565	-0.0236194	ns	0.933431	2021
850	GDD_2021_X850	S3_27364151	0.32796	-2.19267	ns	0.484179	2021
850	interval_2021_X850	S3_27364151	0.359007	-0.0019091	ns	0.444897	2021
900	GDD_2021_X900	S3_27364151	0.147107	-5.42662	ns	0.832367	2021
900	interval_2021_X900	S3_27364151	0.851936	0.00167971	ns	0.0695932	2021
950	GDD_2021_X950	S3_27364151	0.125308	-5.26899	ns	0.902021	2021
950	interval_2021_X950	S3_27364151	0.993287	-0.0001071	ns	0.00292531	2021
1000	GDD_2021_X1000	S3_27364151	0.094343	-5.15887	ns	1.02529	2021
1000	interval_2021_X1000	S3_27364151	0.889791	-0.001563	ns	0.0507121	2021
1050	GDD_2021_X1050	S3_27364151	0.0749383	-5.08164	ns	1.1253	2021
1050	interval_2021_X1050	S3_27364151	0.618529	-0.0017012	ns	0.20864	2021
1100	GDD_2021_X1100	S3_27364151	0.0653071	-5.10098	ns	1.18504	2021
1100	interval_2021_X1100	S3_27364151	0.0252155	-0.0068642	ns	1.59833	2021
1150	GDD_2021_X1150	S3_27364151	0.0251603	-6.14944	ns	1.59928	2021
1150	interval_2021_X1150	S3_27364151	0.29953	-0.0017311	ns	0.52356	2021
1200	GDD_2021_X1200	S3_27364151	6.46e-08	-7.6093	sig	7.18979	2021
1200	interval_2021_X1200	S3_27364151	0.266387	0.00633818	ns	0.574487	2021
1250	GDD_2021_X1250	S3_27364151	0.00052965	-6.44357	ns	3.27601	2021
1250	interval_2021_X1250	S3_27364151	0.747894	0.0014104	ns	0.12616	2021
1300	GDD_2021_X1300	S3_27364151	0.00441862	-5.30933	ns	2.35471	2021
1300	interval_2021_X1300	S3_27364151	0.649487	0.00389227	ns	0.187429	2021
1350	GDD_2021_X1350	S3_27364151	0.0290878	-3.48678	ns	1.53629	2021
1350	interval_2021_X1350	S3_27364151	0.811057	0.00169776	ns	0.0909485	2021
1400	GDD_2021_X1400	S3_27364151	0.004517	-4.86695	ns	2.34515	2021
1400	interval_2021_X1400	S3_27364151	0.8921	-0.0001558	ns	0.0495867	2021
1450	GDD_2021_X1450	S3_27364151	0.00558483	-4.82971	ns	2.25299	2021
NA	Terminal_2018	S3_32001440	0.867043	-0.806827	ns	0.0619596	2018
150	GDD_2018_X150	S3_32001440	0.897024	2.39e-09	ns	0.047196	2018
150	interval_2018_X150	S3_32001440	0.634269	2.74e-05	ns	0.197727	2018
200	GDD_2018_X200	S3_32001440	0.943265	-0.0020757	ns	0.0253663	2018
200	interval_2018_X200	S3_32001440	0.132502	0.00447052	ns	0.877777	2018
250	GDD_2018_X250	S3_32001440	0.219487	0.292602	ns	0.65859	2018
250	interval_2018_X250	S3_32001440	0.0404621	0.00686557	ns	1.39295	2018
300	GDD_2018_X300	S3_32001440	0.07824	0.841684	ns	1.10657	2018
300	interval_2018_X300	S3_32001440	0.00913079	0.00822664	ns	2.03949	2018
350	GDD_2018_X350	S3_32001440	0.0296204	1.45428	ns	1.52841	2018
350	interval_2018_X350	S3_32001440	0.00226053	0.00888447	ns	2.64579	2018
400	GDD_2018_X400	S3_32001440	0.0107959	2.01634	ns	1.96674	2018
400	interval_2018_X400	S3_32001440	0.00145667	0.00361739	ns	2.83664	2018
450	GDD_2018_X450	S3_32001440	0.00476633	2.25993	ns	2.32182	2018
500	GDD_2018_X500	S3_32001440	0.125044	0.307121	ns	0.902936	2018
550	interval_2018_X550	S3_32001440	0.0219353	0.0200574	ns	1.65886	2018
600	GDD_2018_X600	S3_32001440	0.00807329	8.38e-09	ns	2.09295	2018
600	interval_2018_X600	S3_32001440	0.314742	0.0065663	ns	0.502045	2018
650	GDD_2018_X650	S3_32001440	0.00876246	1.07107	ns	2.05737	2018
650	interval_2018_X650	S3_32001440	0.274119	-0.0029779	ns	0.562061	2018
700	GDD_2018_X700	S3_32001440	0.0167736	1.70118	ns	1.77537	2018
700	interval_2018_X700	S3_32001440	0.0133173	-0.0156007	ns	1.87559	2018
750	GDD_2018_X750	S3_32001440	0.269823	0.846619	ns	0.568921	2018
750	interval_2018_X750	S3_32001440	0.0035787	-0.0390311	ns	2.44627	2018
800	GDD_2018_X800	S3_32001440	0.462538	-0.986085	ns	0.334853	2018
800	interval_2018_X800	S3_32001440	0.00377073	-0.0387069	ns	2.42357	2018
850	GDD_2018_X850	S3_32001440	0.490287	-1.4856	ns	0.30955	2018
850	interval_2018_X850	S3_32001440	0.00426979	-0.028928	ns	2.36959	2018
900	GDD_2018_X900	S3_32001440	0.384432	-2.31821	ns	0.41518	2018
900	interval_2018_X900	S3_32001440	0.00916726	-0.009508	ns	2.03776	2018
950	GDD_2018_X950	S3_32001440	0.149578	-3.92869	ns	0.825132	2018
950	interval_2018_X950	S3_32001440	0.610644	-0.0011217	ns	0.214212	2018
1000	GDD_2018_X1000	S3_32001440	0.18369	-3.72489	ns	0.735915	2018
1000	interval_2018_X1000	S3_32001440	0.0724631	-0.0172044	ns	1.13988	2018
1050	GDD_2018_X1050	S3_32001440	0.508692	-1.7116	ns	0.293545	2018
1050	interval_2018_X1050	S3_32001440	0.0653946	-0.0235098	ns	1.18446	2018
1100	GDD_2018_X1100	S3_32001440	0.00149363	-8.15398	ns	2.82576	2018
1100	interval_2018_X1100	S3_32001440	0.0627398	-0.0246374	ns	1.20246	2018
1150	GDD_2018_X1150	S3_32001440	0.254949	-2.95111	ns	0.593547	2018
1150	interval_2018_X1150	S3_32001440	0.0613713	-0.0206226	ns	1.21203	2018
1200	GDD_2018_X1200	S3_32001440	4.69e-05	-8.56891	ns	4.3291	2018
1200	interval_2018_X1200	S3_32001440	0.0605661	-0.0114651	ns	1.21777	2018
1250	GDD_2018_X1250	S3_32001440	1.04e-06	-10.1552	sig	5.98399	2018
1250	interval_2018_X1250	S3_32001440	0.593592	0.0048277	ns	0.226512	2018
1300	GDD_2018_X1300	S3_32001440	0.0143093	-13.4005	ns	1.84438	2018
1300	interval_2018_X1300	S3_32001440	0.542734	0.0114761	ns	0.265413	2018
1350	GDD_2018_X1350	S3_32001440	0.0621722	-12.2473	ns	1.2064	2018
1350	interval_2018_X1350	S3_32001440	0.920115	0.00100335	ns	0.036158	2018
1400	GDD_2018_X1400	S3_32001440	0.0388695	-7.92854	ns	1.41039	2018
1400	interval_2018_X1400	S3_32001440	0.860523	-0.0037232	ns	0.0652377	2018
1450	GDD_2018_X1450	S3_32001440	0.154845	-5.67379	ns	0.810104	2018
NA	Terminal_2019	S3_32001440	0.164256	-4.5915	ns	0.784479	2019
300	GDD_2019_X300	S3_32001440	0.11237	-0.18078	ns	0.949348	2019
300	interval_2019_X300	S3_32001440	0.794483	-0.0007271	ns	0.0999152	2019
350	GDD_2019_X350	S3_32001440	0.129241	-0.327422	ns	0.888601	2019
350	interval_2019_X350	S3_32001440	0.819453	0.00086403	ns	0.0864759	2019
400	GDD_2019_X400	S3_32001440	0.262993	-0.49171	ns	0.580056	2019
400	interval_2019_X400	S3_32001440	0.0761961	0.00359801	ns	1.11807	2019
450	GDD_2019_X450	S3_32001440	0.415219	-0.521686	ns	0.381723	2019
450	interval_2019_X450	S3_32001440	0.350186	0.00717905	ns	0.455701	2019
500	GDD_2019_X500	S3_32001440	0.841986	-0.233155	ns	0.0746951	2019
500	interval_2019_X500	S3_32001440	0.953787	0.00162453	ns	0.0205488	2019
550	GDD_2019_X550	S3_32001440	0.942289	-0.188839	ns	0.0258161	2019
550	interval_2019_X550	S3_32001440	0.635461	0.00467443	ns	0.196911	2019
600	GDD_2019_X600	S3_32001440	0.967822	0.127212	ns	0.0142045	2019
600	interval_2019_X600	S3_32001440	0.195702	0.00718975	ns	0.708406	2019
650	GDD_2019_X650	S3_32001440	0.652926	1.45627	ns	0.185136	2019
650	interval_2019_X650	S3_32001440	0.129351	0.00821135	ns	0.888229	2019
700	GDD_2019_X700	S3_32001440	0.41017	2.57535	ns	0.387036	2019
700	interval_2019_X700	S3_32001440	0.0586691	-0.0295493	ns	1.23159	2019
750	GDD_2019_X750	S3_32001440	0.104693	-3.70303	ns	0.980081	2019
750	interval_2019_X750	S3_32001440	0.10463	-0.0127651	ns	0.980344	2019
800	GDD_2019_X800	S3_32001440	0.385369	-2.30599	ns	0.414123	2019
800	interval_2019_X800	S3_32001440	0.0803813	0.0173378	ns	1.09485	2019
850	GDD_2019_X850	S3_32001440	0.605871	-1.44525	ns	0.21762	2019
850	interval_2019_X850	S3_32001440	0.273961	0.00620166	ns	0.562311	2019
900	GDD_2019_X900	S3_32001440	0.249175	-2.98162	ns	0.603496	2019
900	interval_2019_X900	S3_32001440	0.321005	-0.0472775	ns	0.493488	2019
950	GDD_2019_X950	S3_32001440	0.99023	0.0248241	ns	0.00426393	2019
950	interval_2019_X950	S3_32001440	0.666976	-0.0042368	ns	0.17589	2019
1000	GDD_2019_X1000	S3_32001440	0.645818	-2.0972	ns	0.18989	2019
1000	interval_2019_X1000	S3_32001440	0.3066	-0.0086633	ns	0.513428	2019
1050	GDD_2019_X1050	S3_32001440	0.748461	-1.73504	ns	0.125831	2019
1050	interval_2019_X1050	S3_32001440	0.872943	-0.0007759	ns	0.0590143	2019
1100	GDD_2019_X1100	S3_32001440	0.750521	-1.65356	ns	0.124637	2019
1100	interval_2019_X1100	S3_32001440	0.438405	-0.0039602	ns	0.358124	2019
1150	GDD_2019_X1150	S3_32001440	0.637126	-2.55427	ns	0.195775	2019
1150	interval_2019_X1150	S3_32001440	0.67409	-0.0062402	ns	0.171282	2019
1200	GDD_2019_X1200	S3_32001440	0.412404	-5.17535	ns	0.384677	2019
1200	interval_2019_X1200	S3_32001440	0.885738	0.00079977	ns	0.0526946	2019
1250	GDD_2019_X1250	S3_32001440	0.37387	-5.87182	ns	0.42728	2019
1250	interval_2019_X1250	S3_32001440	0.846153	-0.00306	ns	0.0725513	2019
1300	GDD_2019_X1300	S3_32001440	0.0544979	-7.49627	ns	1.26362	2019
1300	interval_2019_X1300	S3_32001440	0.676421	-0.0086717	ns	0.169783	2019
1350	GDD_2019_X1350	S3_32001440	0.116627	-7.23835	ns	0.9332	2019
1350	interval_2019_X1350	S3_32001440	0.618015	-0.0075591	ns	0.209001	2019
1400	GDD_2019_X1400	S3_32001440	0.141407	-7.17022	ns	0.849529	2019
1400	interval_2019_X1400	S3_32001440	0.583906	-0.0021698	ns	0.233657	2019
1450	GDD_2019_X1450	S3_32001440	0.105497	-7.29328	ns	0.976759	2019
NA	Terminal_2020	S3_32001440	0.0368373	-17.5952	ns	1.43371	2020
150	GDD_2020_X150	S3_32001440	0.37942	0.017561	ns	0.42088	2020
150	interval_2020_X150	S3_32001440	0.0812582	-0.0071542	ns	1.09013	2020
200	GDD_2020_X200	S3_32001440	0.840361	-0.0386561	ns	0.0755339	2020
200	interval_2020_X200	S3_32001440	0.208457	-0.004411	ns	0.680983	2020
250	GDD_2020_X250	S3_32001440	0.596333	-0.209476	ns	0.224511	2020
250	interval_2020_X250	S3_32001440	0.358918	-0.0016629	ns	0.445004	2020
300	GDD_2020_X300	S3_32001440	0.483574	-0.348328	ns	0.315537	2020
300	interval_2020_X300	S3_32001440	0.456627	-0.0021745	ns	0.340438	2020
350	GDD_2020_X350	S3_32001440	0.391443	-0.597845	ns	0.407331	2020
350	interval_2020_X350	S3_32001440	0.325783	-0.0035987	ns	0.487072	2020
400	GDD_2020_X400	S3_32001440	0.354631	-0.84039	ns	0.450224	2020
400	interval_2020_X400	S3_32001440	0.179513	-0.0176685	ns	0.745904	2020
450	GDD_2020_X450	S3_32001440	0.219846	-2.37372	ns	0.657882	2020
450	interval_2020_X450	S3_32001440	0.136841	-0.014543	ns	0.863784	2020
500	GDD_2020_X500	S3_32001440	0.175163	-3.59224	ns	0.756557	2020
500	interval_2020_X500	S3_32001440	0.409625	-0.0069708	ns	0.387613	2020
550	GDD_2020_X550	S3_32001440	0.183835	-4.27497	ns	0.735571	2020
550	interval_2020_X550	S3_32001440	0.629998	-0.011748	ns	0.200661	2020
600	GDD_2020_X600	S3_32001440	0.265279	-5.20109	ns	0.576296	2020
600	interval_2020_X600	S3_32001440	0.626707	-0.0060881	ns	0.202936	2020
650	GDD_2020_X650	S3_32001440	0.302514	-5.54262	ns	0.519255	2020
650	interval_2020_X650	S3_32001440	0.766212	-0.0042814	ns	0.115651	2020
700	GDD_2020_X700	S3_32001440	0.252428	-5.57169	ns	0.597862	2020
700	interval_2020_X700	S3_32001440	0.946471	-0.0019727	ns	0.0238927	2020
750	GDD_2020_X750	S3_32001440	0.939683	-0.204097	ns	0.0270186	2020
750	interval_2020_X750	S3_32001440	0.969866	-0.0009749	ns	0.0132884	2020
800	GDD_2020_X800	S3_32001440	0.160649	-6.71485	ns	0.794123	2020
800	interval_2020_X800	S3_32001440	0.94784	-0.0004492	ns	0.023265	2020
850	GDD_2020_X850	S3_32001440	0.167109	-6.72595	ns	0.777	2020
850	interval_2020_X850	S3_32001440	0.0720882	-0.0044056	ns	1.14214	2020
900	GDD_2020_X900	S3_32001440	0.147581	-7.01402	ns	0.830968	2020
900	interval_2020_X900	S3_32001440	0.0720882	-0.0088971	ns	1.14214	2020
950	GDD_2020_X950	S3_32001440	0.115286	-7.6019	ns	0.938225	2020
950	interval_2020_X950	S3_32001440	0.0720882	-0.0121909	ns	1.14214	2020
1000	GDD_2020_X1000	S3_32001440	0.563299	-1.8115	ns	0.249261	2020
1000	GDD_2020_X1000	S3_32001440	0.563299	-1.8115	ns	0.249261	2020
1000	GDD_2020_X1000	S3_32001440	0.563299	-1.8115	ns	0.249261	2020
1000	interval_2020_X1000	S3_32001440	0.0720882	-0.0142869	ns	1.14214	2020
1000	interval_2020_X1000	S3_32001440	0.0720882	-0.0142869	ns	1.14214	2020
1000	interval_2020_X1000	S3_32001440	0.0720882	-0.0142869	ns	1.14214	2020
1050	GDD_2020_X1050	S3_32001440	0.0640496	-9.36228	ns	1.19348	2020
1050	interval_2020_X1050	S3_32001440	0.0720882	-0.0151852	ns	1.14214	2020
1100	GDD_2020_X1100	S3_32001440	0.0525448	-10.3512	ns	1.27947	2020
1100	interval_2020_X1100	S3_32001440	0.0720882	-0.0148858	ns	1.14214	2020
1150	GDD_2020_X1150	S3_32001440	0.0481519	-11.292	ns	1.31739	2020
1150	interval_2020_X1150	S3_32001440	0.0720882	-0.0133886	ns	1.14214	2020
1200	GDD_2020_X1200	S3_32001440	0.0473406	-12.116	ns	1.32477	2020
1200	interval_2020_X1200	S3_32001440	0.0720882	-0.0106937	ns	1.14214	2020
1250	GDD_2020_X1250	S3_32001440	0.047958	-12.7898	ns	1.31914	2020
1250	interval_2020_X1250	S3_32001440	0.0720882	-0.0068011	ns	1.14214	2020
1300	GDD_2020_X1300	S3_32001440	0.0488866	-13.2132	ns	1.31081	2020
1300	interval_2020_X1300	S3_32001440	0.072039	-0.0022246	ns	1.14243	2020
1350	GDD_2020_X1350	S3_32001440	0.0487279	-13.3785	ns	1.31222	2020
1350	interval_2020_X1350	S3_32001440	0.0551976	-0.0206027	ns	1.25808	2020
1400	GDD_2020_X1400	S3_32001440	0.0404602	-14.7324	ns	1.39297	2020
1400	interval_2020_X1400	S3_32001440	0.0551976	-0.029178	ns	1.25808	2020
1450	GDD_2020_X1450	S3_32001440	0.0389213	-16.4664	ns	1.40981	2020
NA	Terminal_2021	S3_32001440	0.113645	-5.55509	ns	0.94445	2021
150	interval_2021_X150	S3_32001440	0.818659	-5.9e-08	ns	0.0868969	2021
250	interval_2021_X250	S3_32001440	0.899988	0.00022356	ns	0.0457635	2021
300	interval_2021_X300	S3_32001440	0.287695	-0.0044975	ns	0.541068	2021
350	GDD_2021_X350	S3_32001440	0.270227	-0.410148	ns	0.568271	2021
350	interval_2021_X350	S3_32001440	0.140384	-0.0045635	ns	0.852684	2021
400	GDD_2021_X400	S3_32001440	0.377575	-0.400062	ns	0.422997	2021
400	interval_2021_X400	S3_32001440	0.0195311	-0.0106603	ns	1.70927	2021
450	GDD_2021_X450	S3_32001440	0.14698	-0.951007	ns	0.832741	2021
450	interval_2021_X450	S3_32001440	0.0218345	-0.0391262	ns	1.66086	2021
500	GDD_2021_X500	S3_32001440	0.0318146	-4.20404	ns	1.49737	2021
500	interval_2021_X500	S3_32001440	0.0240946	-0.0460217	ns	1.61808	2021
550	GDD_2021_X550	S3_32001440	0.0239247	-6.83253	ns	1.62115	2021
550	interval_2021_X550	S3_32001440	0.0328313	-0.0286476	ns	1.48371	2021
600	GDD_2021_X600	S3_32001440	0.0240026	-8.39381	ns	1.61974	2021
600	interval_2021_X600	S3_32001440	0.360779	-0.0021574	ns	0.442759	2021
650	GDD_2021_X650	S3_32001440	0.0241717	-8.88756	ns	1.61669	2021
650	interval_2021_X650	S3_32001440	0.490525	-0.0052341	ns	0.309339	2021
700	GDD_2021_X700	S3_32001440	0.0249415	-10.1533	ns	1.60308	2021
700	interval_2021_X700	S3_32001440	0.751871	0.0006392	ns	0.123856	2021
750	GDD_2021_X750	S3_32001440	0.0456498	-9.19467	ns	1.34056	2021
750	interval_2021_X750	S3_32001440	0.491005	0.00712321	ns	0.308914	2021
800	GDD_2021_X800	S3_32001440	0.0638721	-5.11533	ns	1.19469	2021
800	interval_2021_X800	S3_32001440	0.242695	-0.0312147	ns	0.61494	2021
850	GDD_2021_X850	S3_32001440	0.770047	1.17062	ns	0.113483	2021
850	interval_2021_X850	S3_32001440	0.18466	-0.0048891	ns	0.733627	2021
900	GDD_2021_X900	S3_32001440	0.0397662	-13.5451	ns	1.40049	2021
900	interval_2021_X900	S3_32001440	0.488122	0.0109681	ns	0.311472	2021
950	GDD_2021_X950	S3_32001440	0.0342623	-12.8069	ns	1.46518	2021
950	interval_2021_X950	S3_32001440	0.400521	0.0186529	ns	0.397375	2021
1000	GDD_2021_X1000	S3_32001440	0.0316984	-11.6712	ns	1.49896	2021
1000	interval_2021_X1000	S3_32001440	0.491591	0.0135885	ns	0.308396	2021
1050	GDD_2021_X1050	S3_32001440	0.0345982	-10.6415	ns	1.46095	2021
1050	interval_2021_X1050	S3_32001440	0.678936	0.0025123	ns	0.168171	2021
1100	GDD_2021_X1100	S3_32001440	0.0351949	-10.2973	ns	1.45352	2021
1100	interval_2021_X1100	S3_32001440	0.977153	0.00015641	ns	0.0100374	2021
1150	GDD_2021_X1150	S3_32001440	0.0425101	-9.9009	ns	1.37151	2021
1150	interval_2021_X1150	S3_32001440	0.682161	-0.0012386	ns	0.166113	2021
1200	GDD_2021_X1200	S3_32001440	0.719068	-1.08299	ns	0.14323	2021
1200	interval_2021_X1200	S3_32001440	0.844378	-0.0019666	ns	0.0734631	2021
1250	GDD_2021_X1250	S3_32001440	0.0199084	-7.79351	ns	1.70096	2021
1250	interval_2021_X1250	S3_32001440	0.248712	0.00901635	ns	0.604303	2021
1300	GDD_2021_X1300	S3_32001440	0.568258	-1.95433	ns	0.245454	2021
1300	interval_2021_X1300	S3_32001440	0.98048	-0.0003655	ns	0.00856147	2021
1350	GDD_2021_X1350	S3_32001440	0.060998	-5.18506	ns	1.21468	2021
1350	interval_2021_X1350	S3_32001440	0.998399	2.48e-05	ns	0.00069567	2021
1400	GDD_2021_X1400	S3_32001440	0.02783	-6.96589	ns	1.55549	2021
1400	interval_2021_X1400	S3_32001440	0.773306	-0.0005928	ns	0.111648	2021
1450	GDD_2021_X1450	S3_32001440	0.212902	-3.93879	ns	0.671821	2021
NA	Terminal_2018	S3_35457134	0.0656911	-4.85079	ns	1.18249	2018
150	GDD_2018_X150	S3_35457134	0.306984	-1.02e-08	ns	0.512884	2018
150	interval_2018_X150	S3_35457134	0.317128	3.04e-05	ns	0.498766	2018
200	GDD_2018_X200	S3_35457134	0.447284	-0.0115202	ns	0.349416	2018
200	interval_2018_X200	S3_35457134	0.92914	0.00014924	ns	0.0319189	2018
250	GDD_2018_X250	S3_35457134	0.502409	-0.0854674	ns	0.298942	2018
250	interval_2018_X250	S3_35457134	0.918164	-0.0001942	ns	0.0370798	2018
300	GDD_2018_X300	S3_35457134	0.644436	-0.120456	ns	0.19082	2018
300	interval_2018_X300	S3_35457134	0.73707	-0.0005864	ns	0.132491	2018
350	GDD_2018_X350	S3_35457134	0.670605	-0.156658	ns	0.173533	2018
350	interval_2018_X350	S3_35457134	0.56876	-0.000905	ns	0.245071	2018
400	GDD_2018_X400	S3_35457134	0.624357	-0.212848	ns	0.204567	2018
400	interval_2018_X400	S3_35457134	0.415069	-0.0005011	ns	0.381879	2018
450	GDD_2018_X450	S3_35457134	0.543594	-0.26567	ns	0.264725	2018
500	GDD_2018_X500	S3_35457134	0.947691	0.00699226	ns	0.0233332	2018
550	interval_2018_X550	S3_35457134	0.139153	-0.0069449	ns	0.856509	2018
600	GDD_2018_X600	S3_35457134	0.24271	-1.99e-09	ns	0.614912	2018
600	interval_2018_X600	S3_35457134	0.325592	-0.0034228	ns	0.487326	2018
650	GDD_2018_X650	S3_35457134	0.230302	-0.263742	ns	0.637703	2018
650	interval_2018_X650	S3_35457134	0.247398	-0.0016549	ns	0.606604	2018
700	GDD_2018_X700	S3_35457134	0.257172	-0.43406	ns	0.589776	2018
700	interval_2018_X700	S3_35457134	0.868076	-0.0005775	ns	0.0614423	2018
750	GDD_2018_X750	S3_35457134	0.705552	-0.152762	ns	0.151471	2018
750	interval_2018_X750	S3_35457134	0.224237	0.00885284	ns	0.649293	2018
800	GDD_2018_X800	S3_35457134	0.545039	0.432927	ns	0.263573	2018
800	interval_2018_X800	S3_35457134	0.232055	0.00868077	ns	0.634409	2018
850	GDD_2018_X850	S3_35457134	0.991706	-0.0120716	ns	0.00361717	2018
850	interval_2018_X850	S3_35457134	0.269001	0.00609059	ns	0.570246	2018
900	GDD_2018_X900	S3_35457134	0.890978	-0.203057	ns	0.0501332	2018
900	interval_2018_X900	S3_35457134	0.599292	0.00105552	ns	0.222361	2018
950	GDD_2018_X950	S3_35457134	0.737253	0.50925	ns	0.132384	2018
950	interval_2018_X950	S3_35457134	0.762549	-0.0003431	ns	0.117732	2018
1000	GDD_2018_X1000	S3_35457134	0.753835	-0.482107	ns	0.122724	2018
1000	interval_2018_X1000	S3_35457134	0.663806	0.00229999	ns	0.177959	2018
1050	GDD_2018_X1050	S3_35457134	0.308551	1.41551	ns	0.510674	2018
1050	interval_2018_X1050	S3_35457134	0.555446	0.00413673	ns	0.255358	2018
1100	GDD_2018_X1100	S3_35457134	0.357841	1.29674	ns	0.446309	2018
1100	interval_2018_X1100	S3_35457134	0.511125	0.00477387	ns	0.291473	2018
1150	GDD_2018_X1150	S3_35457134	0.134498	-1.98648	ns	0.871283	2018
1150	interval_2018_X1150	S3_35457134	0.487285	0.00419774	ns	0.312217	2018
1200	GDD_2018_X1200	S3_35457134	0.127394	-2.07928	ns	0.89485	2018
1200	interval_2018_X1200	S3_35457134	0.472761	0.00240321	ns	0.325358	2018
1250	GDD_2018_X1250	S3_35457134	0.101937	-2.09934	ns	0.991669	2018
1250	interval_2018_X1250	S3_35457134	0.913713	0.00052853	ns	0.0391902	2018
1300	GDD_2018_X1300	S3_35457134	0.467319	2.20576	ns	0.330387	2018
1300	interval_2018_X1300	S3_35457134	0.933897	0.00084488	ns	0.0297009	2018
1350	GDD_2018_X1350	S3_35457134	0.514949	2.35442	ns	0.288236	2018
1350	interval_2018_X1350	S3_35457134	0.07413	-0.0091143	ns	1.13001	2018
1400	GDD_2018_X1400	S3_35457134	0.876763	-0.323707	ns	0.0571178	2018
1400	interval_2018_X1400	S3_35457134	0.416644	0.00927647	ns	0.380234	2018
1450	GDD_2018_X1450	S3_35457134	0.614878	-1.07215	ns	0.211211	2018
NA	Terminal_2019	S3_35457134	0.488273	1.22868	ns	0.311337	2019
300	GDD_2019_X300	S3_35457134	0.297796	0.0637203	ns	0.526081	2019
300	interval_2019_X300	S3_35457134	0.0448948	0.00296185	ns	1.3478	2019
350	GDD_2019_X350	S3_35457134	0.114266	0.18373	ns	0.942083	2019
350	interval_2019_X350	S3_35457134	0.101714	0.00328816	ns	0.992619	2019
400	GDD_2019_X400	S3_35457134	0.0541954	0.454802	ns	1.26604	2019
400	interval_2019_X400	S3_35457134	0.912575	0.0001218	ns	0.0397312	2019
450	GDD_2019_X450	S3_35457134	0.0390834	0.705188	ns	1.40801	2019
450	interval_2019_X450	S3_35457134	0.500012	0.00280389	ns	0.30102	2019
500	GDD_2019_X500	S3_35457134	0.0579695	1.15176	ns	1.2368	2019
500	interval_2019_X500	S3_35457134	0.615465	0.0074644	ns	0.210797	2019
550	GDD_2019_X550	S3_35457134	0.23221	1.62347	ns	0.634119	2019
550	interval_2019_X550	S3_35457134	0.430452	0.00416779	ns	0.366075	2019
600	GDD_2019_X600	S3_35457134	0.249229	1.89184	ns	0.603402	2019
600	interval_2019_X600	S3_35457134	0.730228	-0.001049	ns	0.136541	2019
650	GDD_2019_X650	S3_35457134	0.344216	1.62828	ns	0.463169	2019
650	interval_2019_X650	S3_35457134	0.590662	-0.0015911	ns	0.228661	2019
700	GDD_2019_X700	S3_35457134	0.509481	1.11651	ns	0.292872	2019
700	interval_2019_X700	S3_35457134	0.501621	0.00567329	ns	0.299625	2019
750	GDD_2019_X750	S3_35457134	0.485062	0.822041	ns	0.314202	2019
750	interval_2019_X750	S3_35457134	0.57813	0.00236568	ns	0.237975	2019
800	GDD_2019_X800	S3_35457134	0.539281	0.833452	ns	0.268185	2019
800	interval_2019_X800	S3_35457134	0.502472	-0.0036332	ns	0.298888	2019
850	GDD_2019_X850	S3_35457134	0.884966	-0.202484	ns	0.0530735	2019
850	interval_2019_X850	S3_35457134	0.803261	-0.0007645	ns	0.0951433	2019
900	GDD_2019_X900	S3_35457134	0.957787	-0.072457	ns	0.018731	2019
900	interval_2019_X900	S3_35457134	0.498029	0.0176407	ns	0.302745	2019
950	GDD_2019_X950	S3_35457134	0.969076	0.0424792	ns	0.013642	2019
950	interval_2019_X950	S3_35457134	0.319511	-0.0049449	ns	0.495514	2019
1000	GDD_2019_X1000	S3_35457134	0.37114	2.1604	ns	0.430462	2019
1000	interval_2019_X1000	S3_35457134	0.196668	-0.0055806	ns	0.706266	2019
1050	GDD_2019_X1050	S3_35457134	0.657381	1.28523	ns	0.182183	2019
1050	interval_2019_X1050	S3_35457134	0.196706	-0.0033403	ns	0.706182	2019
1100	GDD_2019_X1100	S3_35457134	0.91821	0.292648	ns	0.0370578	2019
1100	interval_2019_X1100	S3_35457134	0.709483	0.00099784	ns	0.149058	2019
1150	GDD_2019_X1150	S3_35457134	0.845917	0.577932	ns	0.0726724	2019
1150	interval_2019_X1150	S3_35457134	0.669844	0.00340295	ns	0.174026	2019
1200	GDD_2019_X1200	S3_35457134	0.580317	1.90407	ns	0.236335	2019
1200	interval_2019_X1200	S3_35457134	0.0672802	0.00538149	ns	1.17211	2019
1250	GDD_2019_X1250	S3_35457134	0.515764	2.33551	ns	0.287549	2019
1250	interval_2019_X1250	S3_35457134	0.161948	0.0117793	ns	0.790625	2019
1300	GDD_2019_X1300	S3_35457134	0.617646	-1.04258	ns	0.20926	2019
1300	interval_2019_X1300	S3_35457134	0.135481	0.0165811	ns	0.868123	2019
1350	GDD_2019_X1350	S3_35457134	0.765406	0.732059	ns	0.116108	2019
1350	interval_2019_X1350	S3_35457134	0.109178	0.0129722	ns	0.961866	2019
1400	GDD_2019_X1400	S3_35457134	0.182277	3.47244	ns	0.739267	2019
1400	interval_2019_X1400	S3_35457134	0.954368	-0.0001369	ns	0.0202844	2019
1450	GDD_2019_X1450	S3_35457134	0.068225	4.37437	ns	1.16606	2019
NA	Terminal_2020	S3_35457134	0.279582	5.45915	ns	0.553491	2020
150	GDD_2020_X150	S3_35457134	0.460766	0.00866305	ns	0.336519	2020
150	interval_2020_X150	S3_35457134	0.0598717	0.00453562	ns	1.22278	2020
200	GDD_2020_X200	S3_35457134	0.129258	0.170312	ns	0.888542	2020
200	interval_2020_X200	S3_35457134	0.229992	0.00247557	ns	0.638287	2020
250	GDD_2020_X250	S3_35457134	0.109018	0.371023	ns	0.962501	2020
250	interval_2020_X250	S3_35457134	0.414414	0.00086957	ns	0.382566	2020
300	GDD_2020_X300	S3_35457134	0.099485	0.479737	ns	1.00224	2020
300	interval_2020_X300	S3_35457134	0.146829	0.00249965	ns	0.833188	2020
350	GDD_2020_X350	S3_35457134	0.0588278	0.772855	ns	1.23042	2020
350	interval_2020_X350	S3_35457134	0.181661	0.0028693	ns	0.740738	2020
400	GDD_2020_X400	S3_35457134	0.0618391	0.994218	ns	1.20874	2020
400	interval_2020_X400	S3_35457134	0.121574	0.011961	ns	0.915159	2020
450	GDD_2020_X450	S3_35457134	0.052176	2.20076	ns	1.28253	2020
450	interval_2020_X450	S3_35457134	0.130397	0.00869007	ns	0.884731	2020
500	GDD_2020_X500	S3_35457134	0.0575613	2.94854	ns	1.23987	2020
500	interval_2020_X500	S3_35457134	0.155426	0.007022	ns	0.808478	2020
550	GDD_2020_X550	S3_35457134	0.0579455	3.57242	ns	1.23698	2020
550	interval_2020_X550	S3_35457134	0.145558	0.0206719	ns	0.836965	2020
600	GDD_2020_X600	S3_35457134	0.0654275	5.03028	ns	1.18424	2020
600	interval_2020_X600	S3_35457134	0.23779	0.00862443	ns	0.623806	2020
650	GDD_2020_X650	S3_35457134	0.0769704	5.55848	ns	1.11368	2020
650	interval_2020_X650	S3_35457134	0.163225	-0.0116226	ns	0.787214	2020
700	GDD_2020_X700	S3_35457134	0.0907592	4.81751	ns	1.04211	2020
700	interval_2020_X700	S3_35457134	0.207719	-0.0215725	ns	0.682525	2020
750	GDD_2020_X750	S3_35457134	0.125261	2.31458	ns	0.902185	2020
750	interval_2020_X750	S3_35457134	0.235943	-0.0178528	ns	0.627193	2020
800	GDD_2020_X800	S3_35457134	0.251611	3.243	ns	0.599271	2020
800	interval_2020_X800	S3_35457134	0.261279	-0.0045089	ns	0.582895	2020
850	GDD_2020_X850	S3_35457134	0.311622	2.92037	ns	0.506372	2020
850	interval_2020_X850	S3_35457134	0.404053	-0.0011932	ns	0.393562	2020
900	GDD_2020_X900	S3_35457134	0.291615	3.02808	ns	0.53519	2020
900	interval_2020_X900	S3_35457134	0.404053	-0.0024097	ns	0.393562	2020
950	GDD_2020_X950	S3_35457134	0.256419	3.24708	ns	0.591049	2020
950	interval_2020_X950	S3_35457134	0.404053	-0.0033018	ns	0.393562	2020
1000	GDD_2020_X1000	S3_35457134	0.411116	1.44357	ns	0.386036	2020
1000	GDD_2020_X1000	S3_35457134	0.411116	1.44357	ns	0.386036	2020
1000	GDD_2020_X1000	S3_35457134	0.411116	1.44357	ns	0.386036	2020
1000	interval_2020_X1000	S3_35457134	0.404053	-0.0038695	ns	0.393562	2020
1000	interval_2020_X1000	S3_35457134	0.404053	-0.0038695	ns	0.393562	2020
1000	interval_2020_X1000	S3_35457134	0.404053	-0.0038695	ns	0.393562	2020
1050	GDD_2020_X1050	S3_35457134	0.193964	3.89202	ns	0.71228	2020
1050	interval_2020_X1050	S3_35457134	0.404053	-0.0041128	ns	0.393562	2020
1100	GDD_2020_X1100	S3_35457134	0.179636	4.24649	ns	0.745606	2020
1100	interval_2020_X1100	S3_35457134	0.404053	-0.0040317	ns	0.393562	2020
1150	GDD_2020_X1150	S3_35457134	0.176374	4.58034	ns	0.753565	2020
1150	interval_2020_X1150	S3_35457134	0.404053	-0.0036262	ns	0.393562	2020
1200	GDD_2020_X1200	S3_35457134	0.178751	4.871	ns	0.747751	2020
1200	interval_2020_X1200	S3_35457134	0.404053	-0.0028963	ns	0.393562	2020
1250	GDD_2020_X1250	S3_35457134	0.183522	5.1017	ns	0.736313	2020
1250	interval_2020_X1250	S3_35457134	0.404053	-0.001842	ns	0.393562	2020
1300	GDD_2020_X1300	S3_35457134	0.18746	5.24634	ns	0.727091	2020
1300	interval_2020_X1300	S3_35457134	0.235089	-0.0008221	ns	0.628767	2020
1350	GDD_2020_X1350	S3_35457134	0.187939	5.30298	ns	0.725983	2020
1350	interval_2020_X1350	S3_35457134	0.599664	0.00319178	ns	0.222092	2020
1400	GDD_2020_X1400	S3_35457134	0.17786	5.75399	ns	0.749922	2020
1400	interval_2020_X1400	S3_35457134	0.599664	0.00452026	ns	0.222092	2020
1450	GDD_2020_X1450	S3_35457134	0.185264	6.28734	ns	0.732208	2020
NA	Terminal_2021	S3_35457134	0.69285	0.783103	ns	0.159361	2021
150	interval_2021_X150	S3_35457134	0.995929	-7.5e-10	ns	0.00177144	2021
250	interval_2021_X250	S3_35457134	0.902912	0.0001262	ns	0.0443546	2021
300	interval_2021_X300	S3_35457134	0.513203	0.00159169	ns	0.289711	2021
350	GDD_2021_X350	S3_35457134	0.853383	-0.0400723	ns	0.068856	2021
350	interval_2021_X350	S3_35457134	0.707132	-0.0006726	ns	0.1505	2021
400	GDD_2021_X400	S3_35457134	0.389566	0.217927	ns	0.409419	2021
400	interval_2021_X400	S3_35457134	0.094035	0.00440365	ns	1.02671	2021
450	GDD_2021_X450	S3_35457134	0.910912	0.0403685	ns	0.0405235	2021
450	interval_2021_X450	S3_35457134	0.146295	0.014289	ns	0.83477	2021
500	GDD_2021_X500	S3_35457134	0.336992	1.09036	ns	0.472381	2021
500	interval_2021_X500	S3_35457134	0.151263	0.0168768	ns	0.820268	2021
550	GDD_2021_X550	S3_35457134	0.245793	2.03065	ns	0.609431	2021
550	interval_2021_X550	S3_35457134	0.141976	0.0113513	ns	0.847784	2021
600	GDD_2021_X600	S3_35457134	0.216437	2.65547	ns	0.664668	2021
600	interval_2021_X600	S3_35457134	0.0137661	0.00330265	ns	1.86119	2021
650	GDD_2021_X650	S3_35457134	0.164736	3.16149	ns	0.783213	2021
650	interval_2021_X650	S3_35457134	0.0476341	0.00854939	ns	1.32208	2021
700	GDD_2021_X700	S3_35457134	0.0771264	4.6115	ns	1.1128	2021
700	interval_2021_X700	S3_35457134	0.386756	0.0010032	ns	0.412562	2021
750	GDD_2021_X750	S3_35457134	0.0699171	4.79486	ns	1.15542	2021
750	interval_2021_X750	S3_35457134	0.280649	0.00639334	ns	0.551837	2021
800	GDD_2021_X800	S3_35457134	0.0405014	3.28938	ns	1.39253	2021
800	interval_2021_X800	S3_35457134	0.0123233	0.0382056	ns	1.90927	2021
850	GDD_2021_X850	S3_35457134	0.30776	2.27837	ns	0.511788	2021
850	interval_2021_X850	S3_35457134	0.0715472	0.00380747	ns	1.14541	2021
900	GDD_2021_X900	S3_35457134	0.00625434	10.2734	ns	2.20382	2021
900	interval_2021_X900	S3_35457134	0.00014853	-0.0336393	ns	3.82818	2021
950	GDD_2021_X950	S3_35457134	0.0159298	8.34619	ns	1.79779	2021
950	interval_2021_X950	S3_35457134	4.59e-05	-0.0505412	ns	4.33807	2021
1000	GDD_2021_X1000	S3_35457134	0.0757823	5.56512	ns	1.12043	2021
1000	interval_2021_X1000	S3_35457134	3.4e-05	-0.0455905	ns	4.46904	2021
1050	GDD_2021_X1050	S3_35457134	0.295244	3.08077	ns	0.529819	2021
1050	interval_2021_X1050	S3_35457134	3.69e-07	-0.0168789	sig	6.43352	2021
1100	GDD_2021_X1100	S3_35457134	0.508258	1.90977	ns	0.293916	2021
1100	interval_2021_X1100	S3_35457134	0.618785	0.00155916	ns	0.20846	2021
1150	GDD_2021_X1150	S3_35457134	0.452894	2.14962	ns	0.344004	2021
1150	interval_2021_X1150	S3_35457134	0.914617	-0.0001784	ns	0.0387608	2021
1200	GDD_2021_X1200	S3_35457134	0.824884	0.379942	ns	0.0836073	2021
1200	interval_2021_X1200	S3_35457134	0.970422	0.00021267	ns	0.0130394	2021
1250	GDD_2021_X1250	S3_35457134	0.675432	-0.794374	ns	0.170418	2021
1250	interval_2021_X1250	S3_35457134	0.283544	-0.0046504	ns	0.54738	2021
1300	GDD_2021_X1300	S3_35457134	0.467916	-1.37017	ns	0.329832	2021
1300	interval_2021_X1300	S3_35457134	0.159513	-0.0121263	ns	0.797203	2021
1350	GDD_2021_X1350	S3_35457134	0.494759	-1.09004	ns	0.305607	2021
1350	interval_2021_X1350	S3_35457134	0.0764304	-0.0125146	ns	1.11673	2021
1400	GDD_2021_X1400	S3_35457134	0.474992	-1.282	ns	0.323314	2021
1400	interval_2021_X1400	S3_35457134	0.164371	-0.001605	ns	0.784174	2021
1450	GDD_2021_X1450	S3_35457134	0.741633	0.592575	ns	0.129811	2021
NA	Terminal_2018	S3_35510797	0.0254356	-6.56174	ns	1.59456	2018
150	GDD_2018_X150	S3_35510797	0.994264	-8.01e-11	ns	0.00249817	2018
150	interval_2018_X150	S3_35510797	0.448479	2.63e-05	ns	0.348257	2018
200	GDD_2018_X200	S3_35510797	0.296987	-0.0180369	ns	0.527263	2018
200	interval_2018_X200	S3_35510797	0.612433	0.00094341	ns	0.212941	2018
250	GDD_2018_X250	S3_35510797	0.622616	0.0714989	ns	0.20578	2018
250	interval_2018_X250	S3_35510797	0.699116	0.00081895	ns	0.155451	2018
300	GDD_2018_X300	S3_35510797	0.613696	0.149828	ns	0.212047	2018
300	interval_2018_X300	S3_35510797	0.822929	0.00044692	ns	0.0846376	2018
350	GDD_2018_X350	S3_35510797	0.677179	0.174651	ns	0.169296	2018
350	interval_2018_X350	S3_35510797	0.976287	5.44e-05	ns	0.0104223	2018
400	GDD_2018_X400	S3_35510797	0.76513	0.148735	ns	0.116265	2018
400	interval_2018_X400	S3_35510797	0.850517	-0.0001329	ns	0.0703168	2018
450	GDD_2018_X450	S3_35510797	0.869237	0.0828995	ns	0.0608617	2018
500	GDD_2018_X500	S3_35510797	0.969359	0.00467036	ns	0.0135153	2018
550	interval_2018_X550	S3_35510797	0.345015	-0.0050779	ns	0.462162	2018
600	GDD_2018_X600	S3_35510797	0.713699	-7.17e-10	ns	0.146485	2018
600	interval_2018_X600	S3_35510797	0.823454	-0.0008929	ns	0.0843607	2018
650	GDD_2018_X650	S3_35510797	0.717651	-0.0913554	ns	0.144087	2018
650	interval_2018_X650	S3_35510797	0.204814	-0.0020999	ns	0.68864	2018
700	GDD_2018_X700	S3_35510797	0.84707	-0.0853535	ns	0.0720809	2018
700	interval_2018_X700	S3_35510797	0.800136	-0.0010056	ns	0.0968361	2018
750	GDD_2018_X750	S3_35510797	0.812607	0.108413	ns	0.0901195	2018
750	interval_2018_X750	S3_35510797	0.250206	0.0095476	ns	0.601703	2018
800	GDD_2018_X800	S3_35510797	0.301499	0.842217	ns	0.520714	2018
800	interval_2018_X800	S3_35510797	0.277132	0.00900543	ns	0.557313	2018
850	GDD_2018_X850	S3_35510797	0.828942	0.28519	ns	0.0814756	2018
850	interval_2018_X850	S3_35510797	0.340048	0.00600292	ns	0.46846	2018
900	GDD_2018_X900	S3_35510797	0.951941	-0.100112	ns	0.0213901	2018
900	interval_2018_X900	S3_35510797	0.819938	0.00052607	ns	0.0862188	2018
950	GDD_2018_X950	S3_35510797	0.842467	0.340501	ns	0.0744472	2018
950	interval_2018_X950	S3_35510797	0.0514312	-0.0025146	ns	1.28877	2018
1000	GDD_2018_X1000	S3_35510797	0.98759	-0.0266843	ns	0.00542332	2018
1000	interval_2018_X1000	S3_35510797	0.28342	-0.0063255	ns	0.54757	2018
1050	GDD_2018_X1050	S3_35510797	0.249116	1.82052	ns	0.603598	2018
1050	interval_2018_X1050	S3_35510797	0.384219	-0.0068832	ns	0.415421	2018
1100	GDD_2018_X1100	S3_35510797	0.901406	0.198562	ns	0.0450794	2018
1100	interval_2018_X1100	S3_35510797	0.434581	-0.0064351	ns	0.36193	2018
1150	GDD_2018_X1150	S3_35510797	0.113776	-2.39922	ns	0.94395	2018
1150	interval_2018_X1150	S3_35510797	0.464309	-0.0050283	ns	0.333193	2018
1200	GDD_2018_X1200	S3_35510797	0.0764871	-2.75463	ns	1.11641	2018
1200	interval_2018_X1200	S3_35510797	0.483502	-0.002672	ns	0.315602	2018
1250	GDD_2018_X1250	S3_35510797	0.0245259	-3.32483	ns	1.61038	2018
1250	interval_2018_X1250	S3_35510797	0.816505	0.0012837	ns	0.0880413	2018
1300	GDD_2018_X1300	S3_35510797	0.700771	1.35013	ns	0.154424	2018
1300	interval_2018_X1300	S3_35510797	0.792172	0.00303923	ns	0.101181	2018
1350	GDD_2018_X1350	S3_35510797	0.676838	1.73507	ns	0.169515	2018
1350	interval_2018_X1350	S3_35510797	0.0130728	-0.0145344	ns	1.88363	2018
1400	GDD_2018_X1400	S3_35510797	0.711651	-0.878591	ns	0.147733	2018
1400	interval_2018_X1400	S3_35510797	0.950926	-0.0008088	ns	0.0218534	2018
1450	GDD_2018_X1450	S3_35510797	0.295311	-2.55698	ns	0.529721	2018
NA	Terminal_2019	S3_35510797	0.773341	-0.591676	ns	0.111629	2019
300	GDD_2019_X300	S3_35510797	0.999664	-2.9e-05	ns	0.00014606	2019
300	interval_2019_X300	S3_35510797	0.00203228	0.0051664	ns	2.69202	2019
350	GDD_2019_X350	S3_35510797	0.324418	0.130743	ns	0.488895	2019
350	interval_2019_X350	S3_35510797	0.00448989	0.00646823	ns	2.34776	2019
400	GDD_2019_X400	S3_35510797	0.051665	0.524896	ns	1.2868	2019
400	interval_2019_X400	S3_35510797	0.4453	0.00095543	ns	0.351347	2019
450	GDD_2019_X450	S3_35510797	0.022423	0.889849	ns	1.64931	2019
450	interval_2019_X450	S3_35510797	0.264486	0.00526631	ns	0.577597	2019
500	GDD_2019_X500	S3_35510797	0.0208901	1.59513	ns	1.68006	2019
500	interval_2019_X500	S3_35510797	0.0784756	0.0291716	ns	1.10527	2019
550	GDD_2019_X550	S3_35510797	0.033362	3.25868	ns	1.47675	2019
550	interval_2019_X550	S3_35510797	0.082338	0.0103754	ns	1.0844	2019
600	GDD_2019_X600	S3_35510797	0.0342927	3.91461	ns	1.4648	2019
600	interval_2019_X600	S3_35510797	0.872357	0.00056085	ns	0.0593058	2019
650	GDD_2019_X650	S3_35510797	0.0501856	3.78669	ns	1.29942	2019
650	interval_2019_X650	S3_35510797	0.993139	2.94e-05	ns	0.00298995	2019
700	GDD_2019_X700	S3_35510797	0.0936013	3.17807	ns	1.02872	2019
700	interval_2019_X700	S3_35510797	0.971131	0.0003491	ns	0.0127222	2019
750	GDD_2019_X750	S3_35510797	0.348624	1.26043	ns	0.457643	2019
750	interval_2019_X750	S3_35510797	0.804449	0.00120406	ns	0.0945014	2019
800	GDD_2019_X800	S3_35510797	0.543413	0.94557	ns	0.26487	2019
800	interval_2019_X800	S3_35510797	0.951673	0.00038051	ns	0.0215123	2019
850	GDD_2019_X850	S3_35510797	0.376726	1.42826	ns	0.423974	2019
850	interval_2019_X850	S3_35510797	0.995329	-2.06e-05	ns	0.00203347	2019
900	GDD_2019_X900	S3_35510797	0.772683	0.455036	ns	0.111998	2019
900	interval_2019_X900	S3_35510797	0.925385	-0.002901	ns	0.0336777	2019
950	GDD_2019_X950	S3_35510797	0.953951	-0.0724201	ns	0.020474	2019
950	interval_2019_X950	S3_35510797	0.564024	0.00326308	ns	0.248702	2019
1000	GDD_2019_X1000	S3_35510797	0.168358	3.74872	ns	0.773767	2019
1000	interval_2019_X1000	S3_35510797	0.801041	0.00126779	ns	0.0963451	2019
1050	GDD_2019_X1050	S3_35510797	0.309442	3.29167	ns	0.509421	2019
1050	interval_2019_X1050	S3_35510797	0.19501	-0.0038288	ns	0.709943	2019
1100	GDD_2019_X1100	S3_35510797	0.49027	2.16326	ns	0.309565	2019
1100	interval_2019_X1100	S3_35510797	0.830308	0.00065488	ns	0.0807605	2019
1150	GDD_2019_X1150	S3_35510797	0.501937	2.21461	ns	0.299351	2019
1150	interval_2019_X1150	S3_35510797	0.98976	0.00011673	ns	0.00447006	2019
1200	GDD_2019_X1200	S3_35510797	0.457944	2.8936	ns	0.339187	2019
1200	interval_2019_X1200	S3_35510797	0.388128	0.00288867	ns	0.411026	2019
1250	GDD_2019_X1250	S3_35510797	0.462221	3.006	ns	0.335151	2019
1250	interval_2019_X1250	S3_35510797	0.409609	0.00797364	ns	0.38763	2019
1300	GDD_2019_X1300	S3_35510797	0.980304	-0.0585741	ns	0.00863935	2019
1300	interval_2019_X1300	S3_35510797	0.313811	0.0128415	ns	0.503332	2019
1350	GDD_2019_X1350	S3_35510797	0.65489	-1.24702	ns	0.183831	2019
1350	interval_2019_X1350	S3_35510797	0.302852	0.00958298	ns	0.51877	2019
1400	GDD_2019_X1400	S3_35510797	0.153122	4.20918	ns	0.814963	2019
1400	interval_2019_X1400	S3_35510797	0.694307	-0.0010645	ns	0.158448	2019
1450	GDD_2019_X1450	S3_35510797	0.520484	1.74644	ns	0.283592	2019
NA	Terminal_2020	S3_35510797	0.529019	3.71274	ns	0.276528	2020
150	GDD_2020_X150	S3_35510797	0.697062	0.00526802	ns	0.156728	2020
150	interval_2020_X150	S3_35510797	0.190618	0.00364562	ns	0.719835	2020
200	GDD_2020_X200	S3_35510797	0.377771	0.114327	ns	0.422771	2020
200	interval_2020_X200	S3_35510797	0.351558	0.00221855	ns	0.454003	2020
250	GDD_2020_X250	S3_35510797	0.316724	0.267639	ns	0.499319	2020
250	interval_2020_X250	S3_35510797	0.594654	0.00065306	ns	0.225735	2020
300	GDD_2020_X300	S3_35510797	0.299259	0.349056	ns	0.523953	2020
300	interval_2020_X300	S3_35510797	0.23459	0.00235722	ns	0.629691	2020
350	GDD_2020_X350	S3_35510797	0.195229	0.611342	ns	0.709456	2020
350	interval_2020_X350	S3_35510797	0.08324	0.00427789	ns	1.07967	2020
400	GDD_2020_X400	S3_35510797	0.147297	0.889895	ns	0.831805	2020
400	interval_2020_X400	S3_35510797	0.118657	0.0138877	ns	0.925705	2020
450	GDD_2020_X450	S3_35510797	0.0905554	2.21259	ns	1.04309	2020
450	interval_2020_X450	S3_35510797	0.16964	0.00909877	ns	0.770471	2020
500	GDD_2020_X500	S3_35510797	0.0906952	3.02962	ns	1.04242	2020
500	interval_2020_X500	S3_35510797	0.446078	0.0043653	ns	0.35059	2020
550	GDD_2020_X550	S3_35510797	0.108267	3.49217	ns	0.965502	2020
550	interval_2020_X550	S3_35510797	0.380685	0.0144142	ns	0.419435	2020
600	GDD_2020_X600	S3_35510797	0.147541	4.56769	ns	0.831088	2020
600	interval_2020_X600	S3_35510797	0.59111	0.00455105	ns	0.228331	2020
650	GDD_2020_X650	S3_35510797	0.189521	4.76566	ns	0.722343	2020
650	interval_2020_X650	S3_35510797	0.246949	-0.0111457	ns	0.607393	2020
700	GDD_2020_X700	S3_35510797	0.220286	4.03807	ns	0.657014	2020
700	interval_2020_X700	S3_35510797	0.435952	-0.0154108	ns	0.360561	2020
750	GDD_2020_X750	S3_35510797	0.281375	1.87199	ns	0.550714	2020
750	interval_2020_X750	S3_35510797	0.502281	-0.0116733	ns	0.299053	2020
800	GDD_2020_X800	S3_35510797	0.34082	3.11917	ns	0.467475	2020
800	interval_2020_X800	S3_35510797	0.547907	-0.0027852	ns	0.261293	2020
850	GDD_2020_X850	S3_35510797	0.384945	2.90053	ns	0.414601	2020
850	interval_2020_X850	S3_35510797	0.519071	-0.0010766	ns	0.284773	2020
900	GDD_2020_X900	S3_35510797	0.363649	3.01663	ns	0.439318	2020
900	interval_2020_X900	S3_35510797	0.519071	-0.0021742	ns	0.284773	2020
950	GDD_2020_X950	S3_35510797	0.325514	3.25221	ns	0.487431	2020
950	interval_2020_X950	S3_35510797	0.519071	-0.0029791	ns	0.284773	2020
1000	GDD_2020_X1000	S3_35510797	0.398106	1.72672	ns	0.400001	2020
1000	GDD_2020_X1000	S3_35510797	0.398106	1.72672	ns	0.400001	2020
1000	GDD_2020_X1000	S3_35510797	0.398106	1.72672	ns	0.400001	2020
1000	interval_2020_X1000	S3_35510797	0.519071	-0.0034913	ns	0.284773	2020
1000	interval_2020_X1000	S3_35510797	0.519071	-0.0034913	ns	0.284773	2020
1000	interval_2020_X1000	S3_35510797	0.519071	-0.0034913	ns	0.284773	2020
1050	GDD_2020_X1050	S3_35510797	0.254479	3.94508	ns	0.594349	2020
1050	interval_2020_X1050	S3_35510797	0.519071	-0.0037108	ns	0.284773	2020
1100	GDD_2020_X1100	S3_35510797	0.236587	4.32669	ns	0.626009	2020
1100	interval_2020_X1100	S3_35510797	0.519071	-0.0036376	ns	0.284773	2020
1150	GDD_2020_X1150	S3_35510797	0.231095	4.68619	ns	0.636209	2020
1150	interval_2020_X1150	S3_35510797	0.519071	-0.0032718	ns	0.284773	2020
1200	GDD_2020_X1200	S3_35510797	0.232139	4.99945	ns	0.634252	2020
1200	interval_2020_X1200	S3_35510797	0.519071	-0.0026132	ns	0.284773	2020
1250	GDD_2020_X1250	S3_35510797	0.235463	5.25606	ns	0.628078	2020
1250	interval_2020_X1250	S3_35510797	0.519071	-0.001662	ns	0.284773	2020
1300	GDD_2020_X1300	S3_35510797	0.238599	5.41725	ns	0.622332	2020
1300	interval_2020_X1300	S3_35510797	0.271895	-0.0008812	ns	0.565599	2020
1350	GDD_2020_X1350	S3_35510797	0.240342	5.46176	ns	0.61917	2020
1350	interval_2020_X1350	S3_35510797	0.760805	-0.002132	ns	0.118727	2020
1400	GDD_2020_X1400	S3_35510797	0.27045	5.44764	ns	0.567913	2020
1400	interval_2020_X1400	S3_35510797	0.760805	-0.0030194	ns	0.118727	2020
1450	GDD_2020_X1450	S3_35510797	0.337461	5.29021	ns	0.471776	2020
NA	Terminal_2021	S3_35510797	0.55674	-1.32522	ns	0.254347	2021
150	interval_2021_X150	S3_35510797	0.463962	-1.24e-07	ns	0.333518	2021
250	interval_2021_X250	S3_35510797	0.459511	0.00085208	ns	0.337704	2021
300	interval_2021_X300	S3_35510797	0.236681	0.00320331	ns	0.625836	2021
350	GDD_2021_X350	S3_35510797	0.824679	-0.0543281	ns	0.083715	2021
350	interval_2021_X350	S3_35510797	0.349609	0.001883	ns	0.456417	2021
400	GDD_2021_X400	S3_35510797	0.0894955	0.482507	ns	1.0482	2021
400	interval_2021_X400	S3_35510797	0.0213203	0.00683125	ns	1.67121	2021
450	GDD_2021_X450	S3_35510797	0.56111	0.235762	ns	0.250952	2021
450	interval_2021_X450	S3_35510797	0.0320423	0.0237885	ns	1.49428	2021
500	GDD_2021_X500	S3_35510797	0.171315	1.75151	ns	0.766205	2021
500	interval_2021_X500	S3_35510797	0.0342071	0.0280972	ns	1.46588	2021
550	GDD_2021_X550	S3_35510797	0.092029	3.32434	ns	1.03608	2021
550	interval_2021_X550	S3_35510797	0.0349213	0.0184026	ns	1.45691	2021
600	GDD_2021_X600	S3_35510797	0.0733239	4.33964	ns	1.13475	2021
600	interval_2021_X600	S3_35510797	0.0221812	0.00347499	ns	1.65402	2021
650	GDD_2021_X650	S3_35510797	0.0551214	4.92357	ns	1.25868	2021
650	interval_2021_X650	S3_35510797	0.0926405	0.00823201	ns	1.0332	2021
700	GDD_2021_X700	S3_35510797	0.0280408	6.46634	ns	1.55221	2021
700	interval_2021_X700	S3_35510797	0.758422	0.00040409	ns	0.120089	2021
750	GDD_2021_X750	S3_35510797	0.0365859	6.24485	ns	1.43669	2021
750	interval_2021_X750	S3_35510797	0.456491	0.00500358	ns	0.340568	2021
800	GDD_2021_X800	S3_35510797	0.175076	2.42568	ns	0.756773	2021
800	interval_2021_X800	S3_35510797	0.00486332	0.0485966	ns	2.31307	2021
850	GDD_2021_X850	S3_35510797	0.351932	2.34404	ns	0.453542	2021
850	interval_2021_X850	S3_35510797	0.0412736	0.00487735	ns	1.38433	2021
900	GDD_2021_X900	S3_35510797	0.00214114	13.0194	ns	2.66935	2021
900	interval_2021_X900	S3_35510797	1.98e-05	-0.0426913	ns	4.70305	2021
950	GDD_2021_X950	S3_35510797	0.00685992	10.5661	ns	2.16368	2021
950	interval_2021_X950	S3_35510797	1.25e-05	-0.0611832	ns	4.90149	2021
1000	GDD_2021_X1000	S3_35510797	0.0455141	7.07394	ns	1.34185	2021
1000	interval_2021_X1000	S3_35510797	7.79e-06	-0.0555252	ns	5.10841	2021
1050	GDD_2021_X1050	S3_35510797	0.224641	4.03109	ns	0.648511	2021
1050	interval_2021_X1050	S3_35510797	1.51e-06	-0.0181186	sig	5.82226	2021
1100	GDD_2021_X1100	S3_35510797	0.39697	2.75303	ns	0.401242	2021
1100	interval_2021_X1100	S3_35510797	0.426529	0.00281919	ns	0.370052	2021
1150	GDD_2021_X1150	S3_35510797	0.3213	3.1971	ns	0.493089	2021
1150	interval_2021_X1150	S3_35510797	0.825128	0.00042276	ns	0.0834788	2021
1200	GDD_2021_X1200	S3_35510797	0.44902	1.45791	ns	0.347735	2021
1200	interval_2021_X1200	S3_35510797	0.425367	-0.0052263	ns	0.371236	2021
1250	GDD_2021_X1250	S3_35510797	0.457627	1.60582	ns	0.339488	2021
1250	interval_2021_X1250	S3_35510797	0.120697	-0.0075398	ns	0.918305	2021
1300	GDD_2021_X1300	S3_35510797	0.982487	0.0470387	ns	0.00767326	2021
1300	interval_2021_X1300	S3_35510797	0.0687283	-0.0177887	ns	1.16286	2021
1350	GDD_2021_X1350	S3_35510797	0.937415	0.142934	ns	0.0280683	2021
1350	interval_2021_X1350	S3_35510797	0.0166367	-0.0189129	ns	1.77893	2021
1400	GDD_2021_X1400	S3_35510797	0.727005	-0.713145	ns	0.138462	2021
1400	interval_2021_X1400	S3_35510797	0.0046957	-0.0036258	ns	2.3283	2021
1450	GDD_2021_X1450	S3_35510797	0.864369	-0.348887	ns	0.0633011	2021
NA	Terminal_2018	S3_3617569	0.839316	0.421908	ns	0.0760747	2018
150	GDD_2018_X150	S3_3617569	0.624959	3.92e-09	ns	0.204149	2018
150	interval_2018_X150	S3_3617569	0.519242	1.59e-05	ns	0.284631	2018
200	GDD_2018_X200	S3_3617569	0.69951	0.00479227	ns	0.155206	2018
200	interval_2018_X200	S3_3617569	0.189162	0.00168818	ns	0.723166	2018
250	GDD_2018_X250	S3_3617569	0.10927	0.164073	ns	0.961498	2018
250	interval_2018_X250	S3_3617569	0.272706	0.0016107	ns	0.564305	2018
300	GDD_2018_X300	S3_3617569	0.121018	0.320066	ns	0.91715	2018
300	interval_2018_X300	S3_3617569	0.431847	0.00109548	ns	0.36467	2018
350	GDD_2018_X350	S3_3617569	0.187193	0.384242	ns	0.727709	2018
350	interval_2018_X350	S3_3617569	0.691827	0.0005104	ns	0.160003	2018
400	GDD_2018_X400	S3_3617569	0.292013	0.365529	ns	0.534597	2018
400	interval_2018_X400	S3_3617569	0.961997	2.39e-05	ns	0.0168261	2018
450	GDD_2018_X450	S3_3617569	0.427624	0.279443	ns	0.368938	2018
500	GDD_2018_X500	S3_3617569	0.266664	0.0957633	ns	0.574035	2018
550	interval_2018_X550	S3_3617569	0.789853	0.00102877	ns	0.102454	2018
600	GDD_2018_X600	S3_3617569	0.572029	7.82e-10	ns	0.242582	2018
600	interval_2018_X600	S3_3617569	0.476769	0.00200765	ns	0.321692	2018
650	GDD_2018_X650	S3_3617569	0.549305	0.107035	ns	0.260187	2018
650	interval_2018_X650	S3_3617569	0.81029	0.00027557	ns	0.0913594	2018
700	GDD_2018_X700	S3_3617569	0.470981	0.224305	ns	0.326996	2018
700	interval_2018_X700	S3_3617569	0.46285	-0.0020698	ns	0.33456	2018
750	GDD_2018_X750	S3_3617569	0.677999	0.144491	ns	0.168771	2018
750	interval_2018_X750	S3_3617569	0.847053	0.00116691	ns	0.0720894	2018
800	GDD_2018_X800	S3_3617569	0.0896381	1.00017	ns	1.04751	2018
800	interval_2018_X800	S3_3617569	0.873802	0.00095874	ns	0.0585868	2018
850	GDD_2018_X850	S3_3617569	0.12828	1.41451	ns	0.891841	2018
850	interval_2018_X850	S3_3617569	0.893327	0.00061373	ns	0.0489894	2018
900	GDD_2018_X900	S3_3617569	0.545664	0.69889	ns	0.263075	2018
900	interval_2018_X900	S3_3617569	0.939563	0.00012521	ns	0.0270741	2018
950	GDD_2018_X950	S3_3617569	0.166531	1.64112	ns	0.778505	2018
950	interval_2018_X950	S3_3617569	0.159084	-0.0013788	ns	0.798373	2018
1000	GDD_2018_X1000	S3_3617569	0.531602	0.766296	ns	0.274414	2018
1000	interval_2018_X1000	S3_3617569	0.00684573	-0.0110236	ns	2.16458	2018
1050	GDD_2018_X1050	S3_3617569	0.787578	0.307767	ns	0.103706	2018
1050	interval_2018_X1050	S3_3617569	0.00733294	-0.0145703	ns	2.13472	2018
1100	GDD_2018_X1100	S3_3617569	0.711581	0.431235	ns	0.147776	2018
1100	interval_2018_X1100	S3_3617569	0.0076218	-0.0150496	ns	2.11794	2018
1150	GDD_2018_X1150	S3_3617569	0.824657	-0.238122	ns	0.0837267	2018
1150	interval_2018_X1150	S3_3617569	0.00780738	-0.0124958	ns	2.10749	2018
1200	GDD_2018_X1200	S3_3617569	0.0760004	-1.97884	ns	1.11918	2018
1200	interval_2018_X1200	S3_3617569	0.00793655	-0.0069118	ns	2.10037	2018
1250	GDD_2018_X1250	S3_3617569	0.301922	-1.09109	ns	0.520106	2018
1250	interval_2018_X1250	S3_3617569	0.830258	-0.0008422	ns	0.0807869	2018
1300	GDD_2018_X1300	S3_3617569	0.333339	-2.35169	ns	0.477113	2018
1300	interval_2018_X1300	S3_3617569	0.912288	-0.000906	ns	0.0398681	2018
1350	GDD_2018_X1350	S3_3617569	0.412355	-2.37974	ns	0.384729	2018
1350	interval_2018_X1350	S3_3617569	0.599537	-0.002099	ns	0.222184	2018
1400	GDD_2018_X1400	S3_3617569	0.453568	1.24531	ns	0.343357	2018
1400	interval_2018_X1400	S3_3617569	0.360058	0.00831335	ns	0.443627	2018
1450	GDD_2018_X1450	S3_3617569	0.673403	-0.706181	ns	0.171725	2018
NA	Terminal_2019	S3_3617569	0.728354	0.515074	ns	0.137657	2019
300	GDD_2019_X300	S3_3617569	0.0992209	-0.081077	ns	1.0034	2019
300	interval_2019_X300	S3_3617569	0.414433	0.00097558	ns	0.382546	2019
350	GDD_2019_X350	S3_3617569	0.221596	-0.113847	ns	0.654438	2019
350	interval_2019_X350	S3_3617569	0.648125	0.00074321	ns	0.188341	2019
400	GDD_2019_X400	S3_3617569	0.485715	-0.132379	ns	0.313619	2019
400	interval_2019_X400	S3_3617569	0.609394	0.00046398	ns	0.215102	2019
450	GDD_2019_X450	S3_3617569	0.55755	-0.162576	ns	0.253716	2019
450	interval_2019_X450	S3_3617569	0.618054	-0.0016654	ns	0.208973	2019
500	GDD_2019_X500	S3_3617569	0.586393	-0.271432	ns	0.231811	2019
500	interval_2019_X500	S3_3617569	0.361406	-0.0107567	ns	0.442005	2019
550	GDD_2019_X550	S3_3617569	0.44882	-0.832272	ns	0.347927	2019
550	interval_2019_X550	S3_3617569	0.938857	-0.0003297	ns	0.0274008	2019
600	GDD_2019_X600	S3_3617569	0.527855	-0.840261	ns	0.277485	2019
600	interval_2019_X600	S3_3617569	0.0366335	0.00497581	ns	1.43612	2019
650	GDD_2019_X650	S3_3617569	0.984793	-0.0271655	ns	0.00665504	2019
650	interval_2019_X650	S3_3617569	0.0581399	0.00441358	ns	1.23553	2019
700	GDD_2019_X700	S3_3617569	0.679525	0.564484	ns	0.167795	2019
700	interval_2019_X700	S3_3617569	0.164129	-0.0094002	ns	0.784816	2019
750	GDD_2019_X750	S3_3617569	0.417127	-0.777729	ns	0.379731	2019
750	interval_2019_X750	S3_3617569	0.257073	-0.0038553	ns	0.589943	2019
800	GDD_2019_X800	S3_3617569	0.630295	-0.548156	ns	0.200456	2019
800	interval_2019_X800	S3_3617569	0.219105	0.00529064	ns	0.659348	2019
850	GDD_2019_X850	S3_3617569	0.873172	0.18503	ns	0.0589004	2019
850	interval_2019_X850	S3_3617569	0.986792	4.08e-05	ns	0.0057745	2019
900	GDD_2019_X900	S3_3617569	0.527716	-0.696982	ns	0.277599	2019
900	interval_2019_X900	S3_3617569	0.0439422	-0.0403216	ns	1.35712	2019
950	GDD_2019_X950	S3_3617569	0.805481	0.22726	ns	0.0939444	2019
950	interval_2019_X950	S3_3617569	0.63978	-0.00185	ns	0.19397	2019
1000	GDD_2019_X1000	S3_3617569	0.113605	-3.0071	ns	0.944604	2019
1000	interval_2019_X1000	S3_3617569	0.754403	-0.0010549	ns	0.122396	2019
1050	GDD_2019_X1050	S3_3617569	0.141167	-3.30598	ns	0.850268	2019
1050	interval_2019_X1050	S3_3617569	0.368536	-0.0018692	ns	0.43352	2019
1100	GDD_2019_X1100	S3_3617569	0.0804703	-3.72318	ns	1.09436	2019
1100	interval_2019_X1100	S3_3617569	0.1406	0.00320065	ns	0.852014	2019
1150	GDD_2019_X1150	S3_3617569	0.0593868	-4.20652	ns	1.22631	2019
1150	interval_2019_X1150	S3_3617569	0.913863	-0.0006898	ns	0.0391191	2019
1200	GDD_2019_X1200	S3_3617569	0.0443183	-5.3175	ns	1.35342	2019
1200	interval_2019_X1200	S3_3617569	0.800399	-0.0005992	ns	0.0966933	2019
1250	GDD_2019_X1250	S3_3617569	0.0358107	-5.81271	ns	1.44599	2019
1250	interval_2019_X1250	S3_3617569	0.344991	-0.0062344	ns	0.462193	2019
1300	GDD_2019_X1300	S3_3617569	0.490895	-1.19545	ns	0.309011	2019
1300	interval_2019_X1300	S3_3617569	0.504664	-0.0058156	ns	0.296998	2019
1350	GDD_2019_X1350	S3_3617569	0.0643926	-3.69857	ns	1.19116	2019
1350	interval_2019_X1350	S3_3617569	0.355311	-0.0058663	ns	0.449391	2019
1400	GDD_2019_X1400	S3_3617569	0.979349	-0.055127	ns	0.00906253	2019
1400	interval_2019_X1400	S3_3617569	0.919953	0.00017373	ns	0.0362342	2019
1450	GDD_2019_X1450	S3_3617569	0.443458	-1.53732	ns	0.353148	2019
NA	Terminal_2020	S3_3617569	0.0977469	-6.61108	ns	1.0099	2020
150	GDD_2020_X150	S3_3617569	0.79476	-0.0024455	ns	0.0997641	2020
150	interval_2020_X150	S3_3617569	0.282423	0.00208301	ns	0.549099	2020
200	GDD_2020_X200	S3_3617569	0.887305	-0.0127984	ns	0.0519272	2020
200	interval_2020_X200	S3_3617569	0.133749	0.00246942	ns	0.873709	2020
250	GDD_2020_X250	S3_3617569	0.760327	0.0568154	ns	0.118999	2020
250	interval_2020_X250	S3_3617569	0.193364	0.00110889	ns	0.713623	2020
300	GDD_2020_X300	S3_3617569	0.565014	0.13467	ns	0.247941	2020
300	interval_2020_X300	S3_3617569	0.018531	0.00324972	ns	1.7321	2020
350	GDD_2020_X350	S3_3617569	0.185801	0.43381	ns	0.730952	2020
350	interval_2020_X350	S3_3617569	0.0200938	0.00397602	ns	1.69694	2020
400	GDD_2020_X400	S3_3617569	0.112196	0.677382	ns	0.950021	2020
400	interval_2020_X400	S3_3617569	0.0652328	0.0113771	ns	1.18553	2020
450	GDD_2020_X450	S3_3617569	0.0595709	1.70951	ns	1.22497	2020
450	interval_2020_X450	S3_3617569	0.138256	0.00681762	ns	0.859315	2020
500	GDD_2020_X500	S3_3617569	0.0636711	2.30512	ns	1.19606	2020
500	interval_2020_X500	S3_3617569	0.442272	0.00305787	ns	0.354311	2020
550	GDD_2020_X550	S3_3617569	0.0823928	2.62176	ns	1.08411	2020
550	interval_2020_X550	S3_3617569	0.278096	0.012366	ns	0.555805	2020
600	GDD_2020_X600	S3_3617569	0.108795	3.50992	ns	0.963391	2020
600	interval_2020_X600	S3_3617569	0.987114	-9.58e-05	ns	0.00563249	2020
650	GDD_2020_X650	S3_3617569	0.186783	3.33117	ns	0.728662	2020
650	interval_2020_X650	S3_3617569	0.00291833	-0.0196108	ns	2.53487	2020
700	GDD_2020_X700	S3_3617569	0.330705	2.23176	ns	0.48056	2020
700	interval_2020_X700	S3_3617569	0.285768	-0.0146444	ns	0.543986	2020
750	GDD_2020_X750	S3_3617569	0.768878	0.363724	ns	0.114142	2020
750	interval_2020_X750	S3_3617569	0.499315	-0.0081658	ns	0.301625	2020
800	GDD_2020_X800	S3_3617569	0.617069	1.15433	ns	0.209666	2020
800	interval_2020_X800	S3_3617569	0.572497	-0.0018176	ns	0.242227	2020
850	GDD_2020_X850	S3_3617569	0.673386	0.993666	ns	0.171736	2020
850	interval_2020_X850	S3_3617569	0.536067	-0.0007222	ns	0.270781	2020
900	GDD_2020_X900	S3_3617569	0.718558	0.847876	ns	0.143538	2020
900	interval_2020_X900	S3_3617569	0.536067	-0.0014585	ns	0.270781	2020
950	GDD_2020_X950	S3_3617569	0.815592	0.550098	ns	0.0885272	2020
950	interval_2020_X950	S3_3617569	0.536067	-0.0019984	ns	0.270781	2020
1000	GDD_2020_X1000	S3_3617569	0.82335	-0.319372	ns	0.0844154	2020
1000	GDD_2020_X1000	S3_3617569	0.82335	-0.319372	ns	0.0844154	2020
1000	GDD_2020_X1000	S3_3617569	0.82335	-0.319372	ns	0.0844154	2020
1000	interval_2020_X1000	S3_3617569	0.536067	-0.002342	ns	0.270781	2020
1000	interval_2020_X1000	S3_3617569	0.536067	-0.002342	ns	0.270781	2020
1000	interval_2020_X1000	S3_3617569	0.536067	-0.002342	ns	0.270781	2020
1050	GDD_2020_X1050	S3_3617569	0.884529	-0.359892	ns	0.0532881	2020
1050	interval_2020_X1050	S3_3617569	0.536067	-0.0024893	ns	0.270781	2020
1100	GDD_2020_X1100	S3_3617569	0.730915	-0.89219	ns	0.136133	2020
1100	interval_2020_X1100	S3_3617569	0.536067	-0.0024402	ns	0.270781	2020
1150	GDD_2020_X1150	S3_3617569	0.607981	-1.41677	ns	0.21611	2020
1150	interval_2020_X1150	S3_3617569	0.536067	-0.0021948	ns	0.270781	2020
1200	GDD_2020_X1200	S3_3617569	0.520976	-1.88841	ns	0.283182	2020
1200	interval_2020_X1200	S3_3617569	0.536067	-0.001753	ns	0.270781	2020
1250	GDD_2020_X1250	S3_3617569	0.467285	-2.2595	ns	0.330418	2020
1250	interval_2020_X1250	S3_3617569	0.536067	-0.0011149	ns	0.270781	2020
1300	GDD_2020_X1300	S3_3617569	0.438654	-2.49477	ns	0.357878	2020
1300	interval_2020_X1300	S3_3617569	0.0786547	-0.0009693	ns	1.10428	2020
1350	GDD_2020_X1350	S3_3617569	0.423181	-2.60902	ns	0.373474	2020
1350	interval_2020_X1350	S3_3617569	0.792811	-0.0013271	ns	0.10083	2020
1400	GDD_2020_X1400	S3_3617569	0.243501	-3.99996	ns	0.613499	2020
1400	interval_2020_X1400	S3_3617569	0.792811	-0.0018795	ns	0.10083	2020
1450	GDD_2020_X1450	S3_3617569	0.112814	-5.99353	ns	0.947638	2020
NA	Terminal_2021	S3_3617569	0.323016	1.57404	ns	0.490776	2021
150	interval_2021_X150	S3_3617569	0.800985	-3.01e-08	ns	0.0963754	2021
250	interval_2021_X250	S3_3617569	0.0181218	0.00188657	ns	1.7418	2021
300	interval_2021_X300	S3_3617569	0.0970863	0.00324124	ns	1.01284	2021
350	GDD_2021_X350	S3_3617569	0.214999	0.213314	ns	0.667564	2021
350	interval_2021_X350	S3_3617569	0.0249267	0.00312651	ns	1.60333	2021
400	GDD_2021_X400	S3_3617569	0.166673	0.280187	ns	0.778135	2021
400	interval_2021_X400	S3_3617569	0.403165	0.00178281	ns	0.394517	2021
450	GDD_2021_X450	S3_3617569	0.281144	0.315297	ns	0.551071	2021
450	interval_2021_X450	S3_3617569	0.432719	0.00624967	ns	0.363794	2021
500	GDD_2021_X500	S3_3617569	0.156083	1.29366	ns	0.806643	2021
500	interval_2021_X500	S3_3617569	0.410117	0.00784145	ns	0.387093	2021
550	GDD_2021_X550	S3_3617569	0.210239	1.7672	ns	0.677286	2021
550	interval_2021_X550	S3_3617569	0.357705	0.0057516	ns	0.446475	2021
600	GDD_2021_X600	S3_3617569	0.229287	2.08409	ns	0.63962	2021
600	interval_2021_X600	S3_3617569	0.0329144	0.00231182	ns	1.48261	2021
650	GDD_2021_X650	S3_3617569	0.185241	2.43315	ns	0.732264	2021
650	interval_2021_X650	S3_3617569	0.0696823	0.00632323	ns	1.15688	2021
700	GDD_2021_X700	S3_3617569	0.104833	3.41764	ns	0.979503	2021
700	interval_2021_X700	S3_3617569	0.0783545	0.00164215	ns	1.10594	2021
750	GDD_2021_X750	S3_3617569	0.0731472	3.8251	ns	1.1358	2021
750	interval_2021_X750	S3_3617569	0.0125883	0.0118548	ns	1.90003	2021
800	GDD_2021_X800	S3_3617569	0.272178	1.44451	ns	0.565147	2021
800	interval_2021_X800	S3_3617569	0.0431739	0.0249479	ns	1.36478	2021
850	GDD_2021_X850	S3_3617569	0.232268	2.18873	ns	0.634011	2021
850	interval_2021_X850	S3_3617569	0.623727	0.00083936	ns	0.205006	2021
900	GDD_2021_X900	S3_3617569	0.00870165	7.96064	ns	2.0604	2021
900	interval_2021_X900	S3_3617569	1.38e-06	-0.0342804	sig	5.85937	2021
950	GDD_2021_X950	S3_3617569	0.0314333	6.02614	ns	1.50261	2021
950	interval_2021_X950	S3_3617569	4.75e-06	-0.0456071	ns	5.32374	2021
1000	GDD_2021_X1000	S3_3617569	0.183094	3.38953	ns	0.737326	2021
1000	interval_2021_X1000	S3_3617569	3.69e-06	-0.0409129	ns	5.43278	2021
1050	GDD_2021_X1050	S3_3617569	0.615292	1.2124	ns	0.210919	2021
1050	interval_2021_X1050	S3_3617569	9.1e-05	-0.0105802	ns	4.04074	2021
1100	GDD_2021_X1100	S3_3617569	0.836692	0.488888	ns	0.0774346	2021
1100	interval_2021_X1100	S3_3617569	0.415234	0.00205857	ns	0.381707	2021
1150	GDD_2021_X1150	S3_3617569	0.708161	0.874985	ns	0.149868	2021
1150	interval_2021_X1150	S3_3617569	0.225605	0.00165833	ns	0.64665	2021
1200	GDD_2021_X1200	S3_3617569	0.811469	0.334253	ns	0.0907281	2021
1200	interval_2021_X1200	S3_3617569	0.660431	-0.0020454	ns	0.180173	2021
1250	GDD_2021_X1250	S3_3617569	0.930769	0.13336	ns	0.031158	2021
1250	interval_2021_X1250	S3_3617569	0.949389	-0.0002238	ns	0.0225556	2021
1300	GDD_2021_X1300	S3_3617569	0.741099	0.511018	ns	0.130124	2021
1300	interval_2021_X1300	S3_3617569	0.625667	-0.003323	ns	0.203656	2021
1350	GDD_2021_X1350	S3_3617569	0.40005	1.06898	ns	0.397886	2021
1350	interval_2021_X1350	S3_3617569	0.732724	-0.0019434	ns	0.13506	2021
1400	GDD_2021_X1400	S3_3617569	0.634868	0.684804	ns	0.197317	2021
1400	interval_2021_X1400	S3_3617569	0.748741	-0.0002936	ns	0.125668	2021
1450	GDD_2021_X1450	S3_3617569	0.462267	1.06132	ns	0.335107	2021
NA	Terminal_2018	S3_37521096	0.331689	-1.90171	ns	0.479269	2018
150	GDD_2018_X150	S3_37521096	0.11775	-1.17e-08	ns	0.92904	2018
150	interval_2018_X150	S3_37521096	0.953545	1.34e-06	ns	0.0206589	2018
200	GDD_2018_X200	S3_37521096	0.276422	-0.0125633	ns	0.558428	2018
200	interval_2018_X200	S3_37521096	0.845415	0.00024098	ns	0.0729299	2018
250	GDD_2018_X250	S3_37521096	0.309422	-0.0959284	ns	0.509449	2018
250	interval_2018_X250	S3_37521096	0.927825	0.00012716	ns	0.0325337	2018
300	GDD_2018_X300	S3_37521096	0.546448	-0.116367	ns	0.262451	2018
300	interval_2018_X300	S3_37521096	0.970333	-4.88e-05	ns	0.0130793	2018
350	GDD_2018_X350	S3_37521096	0.684276	-0.11124	ns	0.164769	2018
350	interval_2018_X350	S3_37521096	0.860398	-0.000209	ns	0.0653008	2018
400	GDD_2018_X400	S3_37521096	0.730384	-0.111669	ns	0.136449	2018
400	interval_2018_X400	S3_37521096	0.686761	-0.0001848	ns	0.163195	2018
450	GDD_2018_X450	S3_37521096	0.706643	-0.122818	ns	0.1508	2018
500	GDD_2018_X500	S3_37521096	0.176621	-0.108997	ns	0.752959	2018
550	interval_2018_X550	S3_37521096	0.087048	-0.0059518	ns	1.06024	2018
600	GDD_2018_X600	S3_37521096	0.244958	-1.47e-09	ns	0.610908	2018
600	interval_2018_X600	S3_37521096	0.352723	-0.0024029	ns	0.452566	2018
650	GDD_2018_X650	S3_37521096	0.2317	-0.195173	ns	0.635074	2018
650	interval_2018_X650	S3_37521096	0.618803	0.00072363	ns	0.208448	2018
700	GDD_2018_X700	S3_37521096	0.27783	-0.30871	ns	0.556221	2018
700	interval_2018_X700	S3_37521096	3.91e-06	0.0101117	sig	5.40812	2018
750	GDD_2018_X750	S3_37521096	0.538135	-0.193624	ns	0.269109	2018
750	interval_2018_X750	S3_37521096	0.127709	0.00819595	ns	0.89378	2018
800	GDD_2018_X800	S3_37521096	0.336409	-0.531824	ns	0.473133	2018
800	interval_2018_X800	S3_37521096	0.125729	0.00821258	ns	0.900564	2018
850	GDD_2018_X850	S3_37521096	0.585959	-0.476273	ns	0.232132	2018
850	interval_2018_X850	S3_37521096	0.128691	0.0061727	ns	0.890452	2018
900	GDD_2018_X900	S3_37521096	0.295575	1.13515	ns	0.529332	2018
900	interval_2018_X900	S3_37521096	0.16728	0.00202209	ns	0.776556	2018
950	GDD_2018_X950	S3_37521096	0.0661841	2.05493	ns	1.17925	2018
950	interval_2018_X950	S3_37521096	0.849574	0.00016134	ns	0.0707989	2018
1000	GDD_2018_X1000	S3_37521096	0.0193896	2.64025	ns	1.71243	2018
1000	interval_2018_X1000	S3_37521096	0.779143	-0.0011097	ns	0.108383	2018
1050	GDD_2018_X1050	S3_37521096	0.155957	1.45309	ns	0.806996	2018
1050	interval_2018_X1050	S3_37521096	0.796582	-0.0013636	ns	0.0987697	2018
1100	GDD_2018_X1100	S3_37521096	0.493453	0.728246	ns	0.306754	2018
1100	interval_2018_X1100	S3_37521096	0.804265	-0.0013622	ns	0.0946009	2018
1150	GDD_2018_X1150	S3_37521096	0.30544	1.01444	ns	0.515074	2018
1150	interval_2018_X1150	S3_37521096	0.808568	-0.0011097	ns	0.0922836	2018
1200	GDD_2018_X1200	S3_37521096	0.731922	-0.356876	ns	0.135535	2018
1200	interval_2018_X1200	S3_37521096	0.811271	-0.0006065	ns	0.0908341	2018
1250	GDD_2018_X1250	S3_37521096	0.471517	-0.716787	ns	0.326503	2018
1250	interval_2018_X1250	S3_37521096	0.409484	-0.0029353	ns	0.387763	2018
1300	GDD_2018_X1300	S3_37521096	0.719588	0.823448	ns	0.142916	2018
1300	interval_2018_X1300	S3_37521096	0.414482	-0.0060634	ns	0.382494	2018
1350	GDD_2018_X1350	S3_37521096	0.93173	0.237537	ns	0.0307101	2018
1350	interval_2018_X1350	S3_37521096	0.0571805	-0.007195	ns	1.24275	2018
1400	GDD_2018_X1400	S3_37521096	0.752391	0.481377	ns	0.123556	2018
1400	interval_2018_X1400	S3_37521096	0.607493	-0.0047046	ns	0.216458	2018
1450	GDD_2018_X1450	S3_37521096	0.766286	0.487554	ns	0.115609	2018
NA	Terminal_2019	S3_37521096	0.58535	-0.742988	ns	0.232584	2019
300	GDD_2019_X300	S3_37521096	0.736419	0.0152059	ns	0.132875	2019
300	interval_2019_X300	S3_37521096	0.934507	9.23e-05	ns	0.0294176	2019
350	GDD_2019_X350	S3_37521096	0.753329	0.0270532	ns	0.123015	2019
350	interval_2019_X350	S3_37521096	0.912013	0.00016809	ns	0.0399991	2019
400	GDD_2019_X400	S3_37521096	0.770573	0.0514743	ns	0.113186	2019
400	interval_2019_X400	S3_37521096	0.191576	0.00108308	ns	0.717659	2019
450	GDD_2019_X450	S3_37521096	0.781008	0.0718721	ns	0.107344	2019
450	interval_2019_X450	S3_37521096	0.983407	-6.52e-05	ns	0.00726676	2019
500	GDD_2019_X500	S3_37521096	0.834805	0.0977535	ns	0.078415	2019
500	interval_2019_X500	S3_37521096	0.846904	0.00215718	ns	0.0721657	2019
550	GDD_2019_X550	S3_37521096	0.833051	0.219024	ns	0.0793282	2019
550	interval_2019_X550	S3_37521096	0.806695	0.00097227	ns	0.0932906	2019
600	GDD_2019_X600	S3_37521096	0.82001	0.285158	ns	0.0861809	2019
600	interval_2019_X600	S3_37521096	0.494955	0.00153365	ns	0.305435	2019
650	GDD_2019_X650	S3_37521096	0.671575	0.550997	ns	0.172905	2019
650	interval_2019_X650	S3_37521096	0.739342	0.0007354	ns	0.131155	2019
700	GDD_2019_X700	S3_37521096	0.645	0.583599	ns	0.190441	2019
700	interval_2019_X700	S3_37521096	0.828531	-0.0013608	ns	0.0816912	2019
750	GDD_2019_X750	S3_37521096	0.911602	-0.101644	ns	0.0401946	2019
750	interval_2019_X750	S3_37521096	0.383842	0.00275288	ns	0.415847	2019
800	GDD_2019_X800	S3_37521096	0.316205	1.04174	ns	0.500031	2019
800	interval_2019_X800	S3_37521096	0.0144029	0.00967171	ns	1.84155	2019
850	GDD_2019_X850	S3_37521096	0.376081	0.951965	ns	0.424718	2019
850	interval_2019_X850	S3_37521096	0.200387	0.00290809	ns	0.69813	2019
900	GDD_2019_X900	S3_37521096	0.085702	1.78895	ns	1.06701	2019
900	interval_2019_X900	S3_37521096	0.0747249	-0.0332786	ns	1.12653	2019
950	GDD_2019_X950	S3_37521096	0.850688	-0.150172	ns	0.0702295	2019
950	interval_2019_X950	S3_37521096	0.521372	0.00237851	ns	0.282852	2019
1000	GDD_2019_X1000	S3_37521096	0.734174	0.625376	ns	0.134201	2019
1000	interval_2019_X1000	S3_37521096	0.802036	0.00081605	ns	0.0958063	2019
1050	GDD_2019_X1050	S3_37521096	0.578894	1.19016	ns	0.237401	2019
1050	interval_2019_X1050	S3_37521096	0.516127	-0.001256	ns	0.287243	2019
1100	GDD_2019_X1100	S3_37521096	0.74642	0.674024	ns	0.127017	2019
1100	interval_2019_X1100	S3_37521096	0.687465	-0.0008331	ns	0.162749	2019
1150	GDD_2019_X1150	S3_37521096	0.666636	0.937481	ns	0.176111	2019
1150	interval_2019_X1150	S3_37521096	0.554368	0.00361961	ns	0.256202	2019
1200	GDD_2019_X1200	S3_37521096	0.444464	1.94007	ns	0.352163	2019
1200	interval_2019_X1200	S3_37521096	0.717073	-0.0007805	ns	0.144436	2019
1250	GDD_2019_X1250	S3_37521096	0.427065	2.11026	ns	0.369506	2019
1250	interval_2019_X1250	S3_37521096	0.738219	0.00206197	ns	0.131815	2019
1300	GDD_2019_X1300	S3_37521096	0.00967419	4.08108	ns	2.01439	2019
1300	interval_2019_X1300	S3_37521096	0.712909	0.00299112	ns	0.146966	2019
1350	GDD_2019_X1350	S3_37521096	0.0284216	3.99561	ns	1.54635	2019
1350	interval_2019_X1350	S3_37521096	0.699906	0.00228599	ns	0.15496	2019
1400	GDD_2019_X1400	S3_37521096	0.586985	1.06814	ns	0.231373	2019
1400	interval_2019_X1400	S3_37521096	0.596822	0.00089966	ns	0.224155	2019
1450	GDD_2019_X1450	S3_37521096	0.0386886	3.68563	ns	1.41242	2019
NA	Terminal_2020	S3_37521096	0.923814	0.367661	ns	0.0344156	2020
150	GDD_2020_X150	S3_37521096	0.492233	0.00589931	ns	0.307829	2020
150	interval_2020_X150	S3_37521096	0.808907	-0.0004311	ns	0.0921013	2020
200	GDD_2020_X200	S3_37521096	0.607884	0.0422762	ns	0.216179	2020
200	interval_2020_X200	S3_37521096	0.708347	-0.0005691	ns	0.149754	2020
250	GDD_2020_X250	S3_37521096	0.75592	0.0529002	ns	0.121524	2020
250	interval_2020_X250	S3_37521096	0.550615	-0.000465	ns	0.259152	2020
300	GDD_2020_X300	S3_37521096	0.887349	0.0303588	ns	0.0519057	2020
300	interval_2020_X300	S3_37521096	0.390802	-0.0010785	ns	0.408043	2020
350	GDD_2020_X350	S3_37521096	0.859793	-0.0530323	ns	0.0656059	2020
350	interval_2020_X350	S3_37521096	0.547379	-0.0009498	ns	0.261712	2020
400	GDD_2020_X400	S3_37521096	0.78598	-0.106111	ns	0.104589	2020
400	interval_2020_X400	S3_37521096	0.794117	-0.0014939	ns	0.100116	2020
450	GDD_2020_X450	S3_37521096	0.765272	-0.24967	ns	0.116184	2020
450	interval_2020_X450	S3_37521096	0.853325	-0.0007864	ns	0.0688856	2020
500	GDD_2020_X500	S3_37521096	0.775551	-0.32746	ns	0.110389	2020
500	interval_2020_X500	S3_37521096	0.490267	-0.002511	ns	0.309567	2020
550	GDD_2020_X550	S3_37521096	0.700818	-0.535624	ns	0.154395	2020
550	interval_2020_X550	S3_37521096	0.399876	-0.0087901	ns	0.398075	2020
600	GDD_2020_X600	S3_37521096	0.566496	-1.15638	ns	0.246803	2020
600	interval_2020_X600	S3_37521096	0.46777	-0.0038962	ns	0.329968	2020
650	GDD_2020_X650	S3_37521096	0.533566	-1.44437	ns	0.272812	2020
650	interval_2020_X650	S3_37521096	0.695798	0.00241582	ns	0.157517	2020
700	GDD_2020_X700	S3_37521096	0.545877	-1.27192	ns	0.262905	2020
700	interval_2020_X700	S3_37521096	0.737386	0.00422448	ns	0.132305	2020
750	GDD_2020_X750	S3_37521096	0.465807	-0.817462	ns	0.331794	2020
750	interval_2020_X750	S3_37521096	0.749663	0.00353211	ns	0.125134	2020
800	GDD_2020_X800	S3_37521096	0.594538	-1.12143	ns	0.22582	2020
800	interval_2020_X800	S3_37521096	0.736468	0.00099161	ns	0.132846	2020
850	GDD_2020_X850	S3_37521096	0.596516	-1.13521	ns	0.224378	2020
850	interval_2020_X850	S3_37521096	0.782887	-0.0003041	ns	0.106301	2020
900	GDD_2020_X900	S3_37521096	0.590636	-1.14776	ns	0.22868	2020
900	interval_2020_X900	S3_37521096	0.782887	-0.0006142	ns	0.106301	2020
950	GDD_2020_X950	S3_37521096	0.581626	-1.17186	ns	0.235356	2020
950	interval_2020_X950	S3_37521096	0.782887	-0.0008416	ns	0.106301	2020
1000	GDD_2020_X1000	S3_37521096	0.132015	-1.95831	ns	0.879376	2020
1000	GDD_2020_X1000	S3_37521096	0.132015	-1.95831	ns	0.879376	2020
1000	GDD_2020_X1000	S3_37521096	0.132015	-1.95831	ns	0.879376	2020
1000	interval_2020_X1000	S3_37521096	0.782887	-0.0009863	ns	0.106301	2020
1000	interval_2020_X1000	S3_37521096	0.782887	-0.0009863	ns	0.106301	2020
1000	interval_2020_X1000	S3_37521096	0.782887	-0.0009863	ns	0.106301	2020
1050	GDD_2020_X1050	S3_37521096	0.581094	-1.23012	ns	0.235753	2020
1050	interval_2020_X1050	S3_37521096	0.782887	-0.0010483	ns	0.106301	2020
1100	GDD_2020_X1100	S3_37521096	0.594341	-1.2546	ns	0.225964	2020
1100	interval_2020_X1100	S3_37521096	0.782887	-0.0010276	ns	0.106301	2020
1150	GDD_2020_X1150	S3_37521096	0.613713	-1.27428	ns	0.212035	2020
1150	interval_2020_X1150	S3_37521096	0.782887	-0.0009242	ns	0.106301	2020
1200	GDD_2020_X1200	S3_37521096	0.63302	-1.28991	ns	0.198583	2020
1200	interval_2020_X1200	S3_37521096	0.782887	-0.0007382	ns	0.106301	2020
1250	GDD_2020_X1250	S3_37521096	0.649587	-1.30078	ns	0.187363	2020
1250	interval_2020_X1250	S3_37521096	0.782887	-0.0004695	ns	0.106301	2020
1300	GDD_2020_X1300	S3_37521096	0.660035	-1.30747	ns	0.180433	2020
1300	interval_2020_X1300	S3_37521096	0.706315	0.00019741	ns	0.151002	2020
1350	GDD_2020_X1350	S3_37521096	0.668882	-1.28704	ns	0.174651	2020
1350	interval_2020_X1350	S3_37521096	0.705685	0.00172877	ns	0.151389	2020
1400	GDD_2020_X1400	S3_37521096	0.836637	-0.665537	ns	0.0774631	2020
1400	interval_2020_X1400	S3_37521096	0.705685	0.00244832	ns	0.151389	2020
1450	GDD_2020_X1450	S3_37521096	0.940358	0.271853	ns	0.0267066	2020
NA	Terminal_2021	S3_37521096	0.500872	0.962756	ns	0.300273	2021
150	interval_2021_X150	S3_37521096	0.730883	3.76e-08	ns	0.136152	2021
250	interval_2021_X250	S3_37521096	0.827675	-0.0001587	ns	0.0821401	2021
300	interval_2021_X300	S3_37521096	0.709394	-0.0006586	ns	0.149112	2021
350	GDD_2021_X350	S3_37521096	0.900249	-0.0200802	ns	0.0456375	2021
350	interval_2021_X350	S3_37521096	0.70985	0.00047597	ns	0.148833	2021
400	GDD_2021_X400	S3_37521096	0.149155	-0.270831	ns	0.826363	2021
400	interval_2021_X400	S3_37521096	0.506083	0.0012984	ns	0.295778	2021
450	GDD_2021_X450	S3_37521096	0.510092	-0.180143	ns	0.292352	2021
450	interval_2021_X450	S3_37521096	0.597286	0.00385544	ns	0.223818	2021
500	GDD_2021_X500	S3_37521096	0.800048	0.214425	ns	0.0968837	2021
500	interval_2021_X500	S3_37521096	0.630057	0.00420288	ns	0.20062	2021
550	GDD_2021_X550	S3_37521096	0.736159	0.438648	ns	0.133029	2021
550	interval_2021_X550	S3_37521096	0.696999	0.00223414	ns	0.156768	2021
600	GDD_2021_X600	S3_37521096	0.724475	0.563174	ns	0.139976	2021
600	interval_2021_X600	S3_37521096	0.918589	0.00010327	ns	0.036879	2021
650	GDD_2021_X650	S3_37521096	0.723213	0.600362	ns	0.140734	2021
650	interval_2021_X650	S3_37521096	0.667062	0.00138715	ns	0.175834	2021
700	GDD_2021_X700	S3_37521096	0.651971	0.881329	ns	0.185772	2021
700	interval_2021_X700	S3_37521096	0.595801	0.00045392	ns	0.224898	2021
750	GDD_2021_X750	S3_37521096	0.590729	1.06713	ns	0.228612	2021
750	interval_2021_X750	S3_37521096	0.985443	-8.03e-05	ns	0.00636851	2021
800	GDD_2021_X800	S3_37521096	0.898928	0.14786	ns	0.0462751	2021
800	interval_2021_X800	S3_37521096	0.748612	-0.0036379	ns	0.125743	2021
850	GDD_2021_X850	S3_37521096	0.644491	0.78084	ns	0.190783	2021
850	interval_2021_X850	S3_37521096	0.6271	-0.0007601	ns	0.202663	2021
900	GDD_2021_X900	S3_37521096	0.725848	1.00863	ns	0.139154	2021
900	interval_2021_X900	S3_37521096	0.303913	-0.006861	ns	0.517251	2021
950	GDD_2021_X950	S3_37521096	0.817245	0.615302	ns	0.0876475	2021
950	interval_2021_X950	S3_37521096	0.286458	-0.0099867	ns	0.542939	2021
1000	GDD_2021_X1000	S3_37521096	0.985476	0.0442283	ns	0.00635375	2021
1000	interval_2021_X1000	S3_37521096	0.260165	-0.0093625	ns	0.584752	2021
1050	GDD_2021_X1050	S3_37521096	0.842238	-0.44493	ns	0.074565	2021
1050	interval_2021_X1050	S3_37521096	0.250914	-0.0029105	ns	0.600476	2021
1100	GDD_2021_X1100	S3_37521096	0.765824	-0.643102	ns	0.115871	2021
1100	interval_2021_X1100	S3_37521096	0.93972	-0.0001749	ns	0.0270017	2021
1150	GDD_2021_X1150	S3_37521096	0.760819	-0.652384	ns	0.118718	2021
1150	interval_2021_X1150	S3_37521096	0.621041	-0.0006551	ns	0.20688	2021
1200	GDD_2021_X1200	S3_37521096	0.712389	-0.463069	ns	0.147283	2021
1200	interval_2021_X1200	S3_37521096	0.97166	-0.0001503	ns	0.0124856	2021
1250	GDD_2021_X1250	S3_37521096	0.926647	-0.130715	ns	0.0330858	2021
1250	interval_2021_X1250	S3_37521096	0.0214411	-0.0074338	ns	1.66875	2021
1300	GDD_2021_X1300	S3_37521096	0.847883	0.271009	ns	0.0716639	2021
1300	interval_2021_X1300	S3_37521096	0.0849405	-0.0111869	ns	1.07089	2021
1350	GDD_2021_X1350	S3_37521096	0.80206	-0.292827	ns	0.0957933	2021
1350	interval_2021_X1350	S3_37521096	0.0823426	-0.0093229	ns	1.08438	2021
1400	GDD_2021_X1400	S3_37521096	0.910818	-0.148722	ns	0.0405684	2021
1400	interval_2021_X1400	S3_37521096	0.0115596	-0.0021279	ns	1.93706	2021
1450	GDD_2021_X1450	S3_37521096	0.579689	0.739326	ns	0.236805	2021
NA	Terminal_2018	S3_42818868	0.0255453	4.42017	ns	1.59269	2018
150	GDD_2018_X150	S3_42818868	0.46406	5.59e-09	ns	0.333426	2018
150	interval_2018_X150	S3_42818868	0.223116	-2.83e-05	ns	0.65147	2018
200	GDD_2018_X200	S3_42818868	0.309654	0.0116895	ns	0.509123	2018
200	interval_2018_X200	S3_42818868	0.038533	-0.002483	ns	1.41417	2018
250	GDD_2018_X250	S3_42818868	0.203567	-0.123593	ns	0.691294	2018
250	interval_2018_X250	S3_42818868	0.0439256	-0.0027558	ns	1.35728	2018
300	GDD_2018_X300	S3_42818868	0.0752623	-0.346829	ns	1.12342	2018
300	interval_2018_X300	S3_42818868	0.0638092	-0.002405	ns	1.19512	2018
350	GDD_2018_X350	S3_42818868	0.0591323	-0.516561	ns	1.22817	2018
350	interval_2018_X350	S3_42818868	0.118188	-0.001876	ns	0.927426	2018
400	GDD_2018_X400	S3_42818868	0.0657472	-0.598076	ns	1.18212	2018
400	interval_2018_X400	S3_42818868	0.201296	-0.0005993	ns	0.696165	2018
450	GDD_2018_X450	S3_42818868	0.0830289	-0.571505	ns	1.08077	2018
500	GDD_2018_X500	S3_42818868	0.510541	-0.0540938	ns	0.29197	2018
550	interval_2018_X550	S3_42818868	0.935667	0.00029651	ns	0.0288788	2018
600	GDD_2018_X600	S3_42818868	0.200812	-1.66e-09	ns	0.69721	2018
600	interval_2018_X600	S3_42818868	0.657789	-0.0011879	ns	0.181913	2018
650	GDD_2018_X650	S3_42818868	0.20559	-0.212929	ns	0.686999	2018
650	interval_2018_X650	S3_42818868	0.23161	0.00138998	ns	0.635242	2018
700	GDD_2018_X700	S3_42818868	0.124463	-0.448786	ns	0.904961	2018
700	interval_2018_X700	S3_42818868	0.683751	0.00116351	ns	0.165102	2018
750	GDD_2018_X750	S3_42818868	0.881873	-0.0467482	ns	0.0545939	2018
750	interval_2018_X750	S3_42818868	0.441352	-0.004332	ns	0.355215	2018
800	GDD_2018_X800	S3_42818868	0.637557	-0.261759	ns	0.195481	2018
800	interval_2018_X800	S3_42818868	0.477053	-0.0039931	ns	0.321433	2018
850	GDD_2018_X850	S3_42818868	0.227965	-1.05778	ns	0.642132	2018
850	interval_2018_X850	S3_42818868	0.530105	-0.0026761	ns	0.275638	2018
900	GDD_2018_X900	S3_42818868	0.0624955	-2.0404	ns	1.20415	2018
900	interval_2018_X900	S3_42818868	0.811672	-0.0003701	ns	0.0906197	2018
950	GDD_2018_X950	S3_42818868	0.297562	-1.19817	ns	0.526423	2018
950	interval_2018_X950	S3_42818868	0.29984	0.00090565	ns	0.523111	2018
1000	GDD_2018_X1000	S3_42818868	0.0311348	-2.47932	ns	1.50675	2018
1000	interval_2018_X1000	S3_42818868	0.0295402	0.0084577	ns	1.52959	2018
1050	GDD_2018_X1050	S3_42818868	0.23971	-1.25562	ns	0.620314	2018
1050	interval_2018_X1050	S3_42818868	0.0385892	0.0107319	ns	1.41353	2018
1100	GDD_2018_X1100	S3_42818868	0.858146	-0.205763	ns	0.0664387	2018
1100	interval_2018_X1100	S3_42818868	0.043433	0.0108818	ns	1.36218	2018
1150	GDD_2018_X1150	S3_42818868	0.700678	-0.389978	ns	0.154482	2018
1150	interval_2018_X1150	S3_42818868	0.0464229	0.00894038	ns	1.33327	2018
1200	GDD_2018_X1200	S3_42818868	0.542923	-0.637819	ns	0.265262	2018
1200	interval_2018_X1200	S3_42818868	0.0484455	0.00491169	ns	1.31475	2018
1250	GDD_2018_X1250	S3_42818868	0.292446	1.06096	ns	0.533955	2018
1250	interval_2018_X1250	S3_42818868	0.842929	0.00073776	ns	0.0742092	2018
1300	GDD_2018_X1300	S3_42818868	0.390506	-1.98476	ns	0.408372	2018
1300	interval_2018_X1300	S3_42818868	0.904703	0.00093245	ns	0.043494	2018
1350	GDD_2018_X1350	S3_42818868	0.48369	-1.9347	ns	0.315433	2018
1350	interval_2018_X1350	S3_42818868	0.00028061	0.0136405	ns	3.55189	2018
1400	GDD_2018_X1400	S3_42818868	0.648758	0.714603	ns	0.187917	2018
1400	interval_2018_X1400	S3_42818868	9.73e-07	0.0363848	sig	6.0118	2018
1450	GDD_2018_X1450	S3_42818868	0.0220887	3.68638	ns	1.65583	2018
NA	Terminal_2019	S3_42818868	0.512235	0.902174	ns	0.290531	2019
300	GDD_2019_X300	S3_42818868	0.51307	0.0304156	ns	0.289824	2019
300	interval_2019_X300	S3_42818868	0.258552	-0.0012812	ns	0.587452	2019
350	GDD_2019_X350	S3_42818868	0.811924	0.0209826	ns	0.0904848	2019
350	interval_2019_X350	S3_42818868	0.315465	-0.0015459	ns	0.501049	2019
400	GDD_2019_X400	S3_42818868	0.823301	-0.0404098	ns	0.0844416	2019
400	interval_2019_X400	S3_42818868	0.608053	-0.0004346	ns	0.216058	2019
450	GDD_2019_X450	S3_42818868	0.793881	-0.0692578	ns	0.100245	2019
450	interval_2019_X450	S3_42818868	0.99639	1.46e-05	ns	0.00157058	2019
500	GDD_2019_X500	S3_42818868	0.803958	-0.119077	ns	0.0947667	2019
500	interval_2019_X500	S3_42818868	0.159623	-0.0156415	ns	0.796905	2019
550	GDD_2019_X550	S3_42818868	0.349412	-0.974586	ns	0.456662	2019
550	interval_2019_X550	S3_42818868	0.351763	-0.0037457	ns	0.45375	2019
600	GDD_2019_X600	S3_42818868	0.332737	-1.21707	ns	0.477899	2019
600	interval_2019_X600	S3_42818868	0.745279	-0.0007539	ns	0.127681	2019
650	GDD_2019_X650	S3_42818868	0.338326	-1.25647	ns	0.470665	2019
650	interval_2019_X650	S3_42818868	0.683832	-0.0009211	ns	0.165051	2019
700	GDD_2019_X700	S3_42818868	0.359527	-1.17501	ns	0.444268	2019
700	interval_2019_X700	S3_42818868	0.345358	-0.0060728	ns	0.46173	2019
750	GDD_2019_X750	S3_42818868	0.867487	0.150504	ns	0.0617369	2019
750	interval_2019_X750	S3_42818868	0.159513	-0.0045508	ns	0.797203	2019
800	GDD_2019_X800	S3_42818868	0.971487	0.0379434	ns	0.0125628	2019
800	interval_2019_X800	S3_42818868	0.0111982	-0.010269	ns	1.95085	2019
850	GDD_2019_X850	S3_42818868	0.501964	-0.723887	ns	0.299328	2019
850	interval_2019_X850	S3_42818868	0.0623401	-0.004329	ns	1.20523	2019
900	GDD_2019_X900	S3_42818868	0.0234006	-2.41569	ns	1.63077	2019
900	interval_2019_X900	S3_42818868	0.288374	0.0207342	ns	0.540043	2019
950	GDD_2019_X950	S3_42818868	0.68596	0.329539	ns	0.163701	2019
950	interval_2019_X950	S3_42818868	0.638403	-0.001758	ns	0.194905	2019
1000	GDD_2019_X1000	S3_42818868	0.0983094	-2.98618	ns	1.0074	2019
1000	interval_2019_X1000	S3_42818868	0.699295	0.00123769	ns	0.15534	2019
1050	GDD_2019_X1050	S3_42818868	0.143492	-3.12892	ns	0.843173	2019
1050	interval_2019_X1050	S3_42818868	0.376465	-0.00175	ns	0.424276	2019
1100	GDD_2019_X1100	S3_42818868	0.0607216	-3.79265	ns	1.21666	2019
1100	interval_2019_X1100	S3_42818868	0.709701	0.00076911	ns	0.148925	2019
1150	GDD_2019_X1150	S3_42818868	0.0607473	-3.98334	ns	1.21647	2019
1150	interval_2019_X1150	S3_42818868	0.777382	0.00172128	ns	0.109365	2019
1200	GDD_2019_X1200	S3_42818868	0.0969828	-4.205	ns	1.01331	2019
1200	interval_2019_X1200	S3_42818868	0.37211	0.00196867	ns	0.429329	2019
1250	GDD_2019_X1250	S3_42818868	0.132832	-4.00764	ns	0.876697	2019
1250	interval_2019_X1250	S3_42818868	0.673992	0.00267319	ns	0.171345	2019
1300	GDD_2019_X1300	S3_42818868	0.330602	-1.59628	ns	0.480694	2019
1300	interval_2019_X1300	S3_42818868	0.895991	-0.0010982	ns	0.0476966	2019
1350	GDD_2019_X1350	S3_42818868	0.53164	-1.18494	ns	0.274383	2019
1350	interval_2019_X1350	S3_42818868	0.87491	0.00096247	ns	0.0580365	2019
1400	GDD_2019_X1400	S3_42818868	0.376852	1.73466	ns	0.42383	2019
1400	interval_2019_X1400	S3_42818868	0.457764	0.00131279	ns	0.339358	2019
1450	GDD_2019_X1450	S3_42818868	0.612454	-0.944868	ns	0.212926	2019
NA	Terminal_2020	S3_42818868	0.910214	-0.447999	ns	0.0408564	2020
150	GDD_2020_X150	S3_42818868	0.922627	0.00086302	ns	0.034974	2020
150	interval_2020_X150	S3_42818868	0.745667	-0.0005976	ns	0.127455	2020
200	GDD_2020_X200	S3_42818868	0.887565	0.01207	ns	0.0517998	2020
200	interval_2020_X200	S3_42818868	0.347158	-0.0014702	ns	0.459473	2020
250	GDD_2020_X250	S3_42818868	0.857989	-0.0315232	ns	0.0665181	2020
250	interval_2020_X250	S3_42818868	0.38243	-0.0007041	ns	0.417448	2020
300	GDD_2020_X300	S3_42818868	0.707232	-0.0831654	ns	0.150438	2020
300	interval_2020_X300	S3_42818868	0.553953	-0.0007679	ns	0.256527	2020
350	GDD_2020_X350	S3_42818868	0.590518	-0.167029	ns	0.228767	2020
350	interval_2020_X350	S3_42818868	0.340553	-0.0015526	ns	0.467816	2020
400	GDD_2020_X400	S3_42818868	0.5112	-0.265402	ns	0.291409	2020
400	interval_2020_X400	S3_42818868	0.719602	-0.0021228	ns	0.142907	2020
450	GDD_2020_X450	S3_42818868	0.527952	-0.544752	ns	0.277405	2020
450	interval_2020_X450	S3_42818868	0.854786	-0.0008053	ns	0.0681424	2020
500	GDD_2020_X500	S3_42818868	0.593047	-0.6334	ns	0.226911	2020
500	interval_2020_X500	S3_42818868	0.852234	0.00070647	ns	0.0694411	2020
550	GDD_2020_X550	S3_42818868	0.673844	-0.606715	ns	0.171441	2020
550	interval_2020_X550	S3_42818868	0.966473	0.00045906	ns	0.0148104	2020
600	GDD_2020_X600	S3_42818868	0.781923	-0.579869	ns	0.106836	2020
600	interval_2020_X600	S3_42818868	0.970602	0.00020665	ns	0.0129589	2020
650	GDD_2020_X650	S3_42818868	0.829852	-0.51848	ns	0.0809993	2020
650	interval_2020_X650	S3_42818868	0.182963	-0.0084036	ns	0.737636	2020
700	GDD_2020_X700	S3_42818868	0.673448	-0.92065	ns	0.171696	2020
700	interval_2020_X700	S3_42818868	0.121376	-0.0200374	ns	0.915868	2020
750	GDD_2020_X750	S3_42818868	0.586983	0.647448	ns	0.231375	2020
750	interval_2020_X750	S3_42818868	0.127514	-0.0173411	ns	0.894441	2020
800	GDD_2020_X800	S3_42818868	0.0912187	-3.57702	ns	1.03992	2020
800	interval_2020_X800	S3_42818868	0.151146	-0.0043536	ns	0.820602	2020
850	GDD_2020_X850	S3_42818868	0.0633646	-3.986	ns	1.19815	2020
850	interval_2020_X850	S3_42818868	0.147741	0.00165736	ns	0.830499	2020
900	GDD_2020_X900	S3_42818868	0.0744936	-3.8197	ns	1.12788	2020
900	interval_2020_X900	S3_42818868	0.147741	0.00334702	ns	0.830499	2020
950	GDD_2020_X950	S3_42818868	0.104875	-3.47852	ns	0.979329	2020
950	interval_2020_X950	S3_42818868	0.147741	0.0045861	ns	0.830499	2020
1000	GDD_2020_X1000	S3_42818868	0.504097	-0.904113	ns	0.297486	2020
1000	GDD_2020_X1000	S3_42818868	0.504097	-0.904113	ns	0.297486	2020
1000	GDD_2020_X1000	S3_42818868	0.504097	-0.904113	ns	0.297486	2020
1000	interval_2020_X1000	S3_42818868	0.147741	0.0053746	ns	0.830499	2020
1000	interval_2020_X1000	S3_42818868	0.147741	0.0053746	ns	0.830499	2020
1000	interval_2020_X1000	S3_42818868	0.147741	0.0053746	ns	0.830499	2020
1050	GDD_2020_X1050	S3_42818868	0.288362	-2.41754	ns	0.540062	2020
1050	interval_2020_X1050	S3_42818868	0.147741	0.00571253	ns	0.830499	2020
1100	GDD_2020_X1100	S3_42818868	0.461486	-1.78463	ns	0.335841	2020
1100	interval_2020_X1100	S3_42818868	0.147741	0.00559989	ns	0.830499	2020
1150	GDD_2020_X1150	S3_42818868	0.658712	-1.15579	ns	0.181304	2020
1150	interval_2020_X1150	S3_42818868	0.147741	0.00503667	ns	0.830499	2020
1200	GDD_2020_X1200	S3_42818868	0.835039	-0.587728	ns	0.0782932	2020
1200	interval_2020_X1200	S3_42818868	0.147741	0.00402288	ns	0.830499	2020
1250	GDD_2020_X1250	S3_42818868	0.965952	-0.128607	ns	0.0150446	2020
1250	interval_2020_X1250	S3_42818868	0.147741	0.00255851	ns	0.830499	2020
1300	GDD_2020_X1300	S3_42818868	0.958389	0.163085	ns	0.0184582	2020
1300	interval_2020_X1300	S3_42818868	0.297114	0.00055073	ns	0.527077	2020
1350	GDD_2020_X1350	S3_42818868	0.940191	0.237076	ns	0.0267838	2020
1350	interval_2020_X1350	S3_42818868	0.986021	8.45e-05	ns	0.00611384	2020
1400	GDD_2020_X1400	S3_42818868	0.973578	0.111603	ns	0.0116294	2020
1400	interval_2020_X1400	S3_42818868	0.986021	0.00011962	ns	0.00611384	2020
1450	GDD_2020_X1450	S3_42818868	0.985557	-0.0683068	ns	0.00631844	2020
NA	Terminal_2021	S3_42818868	0.814546	-0.347366	ns	0.0890843	2021
150	interval_2021_X150	S3_42818868	0.0330775	2.43e-07	ns	1.48047	2021
250	interval_2021_X250	S3_42818868	0.719723	0.00027007	ns	0.142835	2021
300	interval_2021_X300	S3_42818868	0.800659	0.00045322	ns	0.0965527	2021
350	GDD_2021_X350	S3_42818868	0.482781	0.114164	ns	0.316249	2021
350	interval_2021_X350	S3_42818868	0.906974	-0.0001532	ns	0.0424053	2021
400	GDD_2021_X400	S3_42818868	0.860209	-0.0343592	ns	0.0653963	2021
400	interval_2021_X400	S3_42818868	0.0790496	-0.0034978	ns	1.1021	2021
450	GDD_2021_X450	S3_42818868	0.655944	-0.123051	ns	0.183134	2021
450	interval_2021_X450	S3_42818868	0.0836055	-0.0128755	ns	1.07777	2021
500	GDD_2021_X500	S3_42818868	0.389369	-0.741479	ns	0.409639	2021
500	interval_2021_X500	S3_42818868	0.085696	-0.0152913	ns	1.06704	2021
550	GDD_2021_X550	S3_42818868	0.229981	-1.59079	ns	0.638309	2021
550	interval_2021_X550	S3_42818868	0.0880193	-0.0099803	ns	1.05542	2021
600	GDD_2021_X600	S3_42818868	0.187403	-2.14461	ns	0.727224	2021
600	interval_2021_X600	S3_42818868	0.396353	-0.0008715	ns	0.401918	2021
650	GDD_2021_X650	S3_42818868	0.175733	-2.33505	ns	0.755146	2021
650	interval_2021_X650	S3_42818868	0.585223	-0.001805	ns	0.232679	2021
700	GDD_2021_X700	S3_42818868	0.157437	-2.80301	ns	0.802893	2021
700	interval_2021_X700	S3_42818868	0.565222	-0.0005054	ns	0.247781	2021
750	GDD_2021_X750	S3_42818868	0.151921	-2.88262	ns	0.818382	2021
750	interval_2021_X750	S3_42818868	0.0862438	-0.0076809	ns	1.06427	2021
800	GDD_2021_X800	S3_42818868	0.862033	0.210974	ns	0.0644763	2021
800	interval_2021_X800	S3_42818868	0.201308	-0.0148455	ns	0.696139	2021
850	GDD_2021_X850	S3_42818868	0.216344	-2.13548	ns	0.664855	2021
850	interval_2021_X850	S3_42818868	0.284561	-0.0017168	ns	0.545825	2021
900	GDD_2021_X900	S3_42818868	0.045116	-5.74434	ns	1.34567	2021
900	interval_2021_X900	S3_42818868	0.0969688	0.0113124	ns	1.01337	2021
950	GDD_2021_X950	S3_42818868	0.0551827	-5.05719	ns	1.2582	2021
950	interval_2021_X950	S3_42818868	0.136682	0.0142568	ns	0.864289	2021
1000	GDD_2021_X1000	S3_42818868	0.0892908	-4.0391	ns	1.04919	2021
1000	interval_2021_X1000	S3_42818868	0.0766777	0.0150177	ns	1.11533	2021
1050	GDD_2021_X1050	S3_42818868	0.155991	-3.14003	ns	0.806899	2021
1050	interval_2021_X1050	S3_42818868	0.0858851	0.00444126	ns	1.06608	2021
1100	GDD_2021_X1100	S3_42818868	0.197028	-2.77831	ns	0.705472	2021
1100	interval_2021_X1100	S3_42818868	0.141102	0.00348792	ns	0.850468	2021
1150	GDD_2021_X1150	S3_42818868	0.360858	-1.97486	ns	0.442663	2021
1150	interval_2021_X1150	S3_42818868	0.413401	0.0010867	ns	0.383628	2021
1200	GDD_2021_X1200	S3_42818868	0.499001	-0.885206	ns	0.301899	2021
1200	interval_2021_X1200	S3_42818868	0.77683	-0.0012369	ns	0.109674	2021
1250	GDD_2021_X1250	S3_42818868	0.331031	-1.43545	ns	0.480131	2021
1250	interval_2021_X1250	S3_42818868	0.486456	0.00230511	ns	0.312957	2021
1300	GDD_2021_X1300	S3_42818868	0.0491114	-2.88085	ns	1.30882	2021
1300	interval_2021_X1300	S3_42818868	0.18173	0.00865058	ns	0.740574	2021
1350	GDD_2021_X1350	S3_42818868	0.670999	-0.521143	ns	0.173278	2021
1350	interval_2021_X1350	S3_42818868	0.48902	0.00374208	ns	0.310674	2021
1400	GDD_2021_X1400	S3_42818868	0.27032	-1.49713	ns	0.568122	2021
1400	interval_2021_X1400	S3_42818868	0.00948184	0.0022648	ns	2.02311	2021
1450	GDD_2021_X1450	S3_42818868	0.254681	-1.5578	ns	0.594003	2021
NA	Terminal_2018	S3_5170481	0.55325	-1.48203	ns	0.257079	2018
150	GDD_2018_X150	S3_5170481	0.701249	3.66e-09	ns	0.154128	2018
150	interval_2018_X150	S3_5170481	0.912707	-3.26e-06	ns	0.0396686	2018
200	GDD_2018_X200	S3_5170481	0.579501	-0.0078799	ns	0.236946	2018
200	interval_2018_X200	S3_5170481	0.0846729	0.00261699	ns	1.07226	2018
250	GDD_2018_X250	S3_5170481	0.0518718	0.236835	ns	1.28507	2018
250	interval_2018_X250	S3_5170481	0.103029	0.00282052	ns	0.987041	2018
300	GDD_2018_X300	S3_5170481	0.0413808	0.498535	ns	1.3832	2018
300	interval_2018_X300	S3_5170481	0.148543	0.00236945	ns	0.828148	2018
350	GDD_2018_X350	S3_5170481	0.0568351	0.65531	ns	1.24538	2018
350	interval_2018_X350	S3_5170481	0.247073	0.00175461	ns	0.607175	2018
400	GDD_2018_X400	S3_5170481	0.0862183	0.702116	ns	1.0644	2018
400	interval_2018_X400	S3_5170481	0.314287	0.00059454	ns	0.502674	2018
450	GDD_2018_X450	S3_5170481	0.118964	0.647473	ns	0.924585	2018
500	GDD_2018_X500	S3_5170481	0.709735	-0.0383291	ns	0.148904	2018
550	interval_2018_X550	S3_5170481	0.718698	-0.0016527	ns	0.143454	2018
600	GDD_2018_X600	S3_5170481	0.184935	2.17e-09	ns	0.732982	2018
600	interval_2018_X600	S3_5170481	0.699701	0.00130159	ns	0.155087	2018
650	GDD_2018_X650	S3_5170481	0.193395	0.275004	ns	0.713555	2018
650	interval_2018_X650	S3_5170481	0.988772	1.92e-05	ns	0.00490404	2018
700	GDD_2018_X700	S3_5170481	0.0910436	0.619874	ns	1.04075	2018
700	interval_2018_X700	S3_5170481	0.798839	0.00084636	ns	0.0975408	2018
750	GDD_2018_X750	S3_5170481	0.231157	0.483426	ns	0.636094	2018
750	interval_2018_X750	S3_5170481	0.120588	0.0108271	ns	0.918696	2018
800	GDD_2018_X800	S3_5170481	0.175662	0.985418	ns	0.755322	2018
800	interval_2018_X800	S3_5170481	0.131901	0.010483	ns	0.879751	2018
850	GDD_2018_X850	S3_5170481	0.0333664	2.42777	ns	1.47669	2018
850	interval_2018_X850	S3_5170481	0.142136	0.00773946	ns	0.847297	2018
900	GDD_2018_X900	S3_5170481	0.00942032	3.5906	ns	2.02593	2018
900	interval_2018_X900	S3_5170481	0.181954	0.00253625	ns	0.740038	2018
950	GDD_2018_X950	S3_5170481	0.0106611	3.73527	ns	1.9722	2018
950	interval_2018_X950	S3_5170481	0.440483	-0.0008676	ns	0.356071	2018
1000	GDD_2018_X1000	S3_5170481	0.00083086	4.88284	ns	3.08047	2018
1000	interval_2018_X1000	S3_5170481	0.0572258	-0.0093283	ns	1.24241	2018
1050	GDD_2018_X1050	S3_5170481	0.00811577	3.53922	ns	2.09067	2018
1050	interval_2018_X1050	S3_5170481	0.0607289	-0.0122694	ns	1.2166	2018
1100	GDD_2018_X1100	S3_5170481	0.172307	1.87335	ns	0.763696	2018
1100	interval_2018_X1100	S3_5170481	0.0625852	-0.0126461	ns	1.20353	2018
1150	GDD_2018_X1150	S3_5170481	0.0456173	2.58383	ns	1.34087	2018
1150	interval_2018_X1150	S3_5170481	0.063731	-0.0104874	ns	1.19565	2018
1200	GDD_2018_X1200	S3_5170481	0.45363	1.00804	ns	0.343298	2018
1200	interval_2018_X1200	S3_5170481	0.06454	-0.0057957	ns	1.19017	2018
1250	GDD_2018_X1250	S3_5170481	0.710577	0.46876	ns	0.148389	2018
1250	interval_2018_X1250	S3_5170481	0.153541	0.00653135	ns	0.813777	2018
1300	GDD_2018_X1300	S3_5170481	0.00839134	7.37899	ns	2.07617	2018
1300	interval_2018_X1300	S3_5170481	0.126667	0.0145795	ns	0.897338	2018
1350	GDD_2018_X1350	S3_5170481	0.00698676	8.97642	ns	2.15572	2018
1350	interval_2018_X1350	S3_5170481	0.051255	-0.0094607	ns	1.29026	2018
1400	GDD_2018_X1400	S3_5170481	0.153742	2.82632	ns	0.813208	2018
1400	interval_2018_X1400	S3_5170481	0.0785683	-0.0191662	ns	1.10475	2018
1450	GDD_2018_X1450	S3_5170481	0.97246	0.0704218	ns	0.0121284	2018
NA	Terminal_2019	S3_5170481	0.711153	-0.625452	ns	0.148037	2019
300	GDD_2019_X300	S3_5170481	0.945637	0.00399058	ns	0.0242755	2019
300	interval_2019_X300	S3_5170481	0.978694	-3.91e-05	ns	0.009353	2019
350	GDD_2019_X350	S3_5170481	0.975358	0.00345177	ns	0.0108357	2019
350	interval_2019_X350	S3_5170481	0.796045	-0.0005105	ns	0.0990625	2019
400	GDD_2019_X400	S3_5170481	0.973539	-0.0076284	ns	0.0116468	2019
400	interval_2019_X400	S3_5170481	0.272764	0.00116213	ns	0.564213	2019
450	GDD_2019_X450	S3_5170481	0.696025	0.131269	ns	0.157375	2019
450	interval_2019_X450	S3_5170481	0.0788873	0.00698939	ns	1.10299	2019
500	GDD_2019_X500	S3_5170481	0.227233	0.71742	ns	0.643529	2019
500	interval_2019_X500	S3_5170481	0.0458321	0.0279983	ns	1.33883	2019
550	GDD_2019_X550	S3_5170481	0.0800661	2.28382	ns	1.09655	2019
550	interval_2019_X550	S3_5170481	0.022016	0.0115466	ns	1.65726	2019
600	GDD_2019_X600	S3_5170481	0.054266	3.02557	ns	1.26547	2019
600	interval_2019_X600	S3_5170481	0.0110879	0.00728438	ns	1.95515	2019
650	GDD_2019_X650	S3_5170481	0.0150971	3.96348	ns	1.82111	2019
650	interval_2019_X650	S3_5170481	0.0149208	0.00682499	ns	1.82621	2019
700	GDD_2019_X700	S3_5170481	0.00697229	4.28735	ns	2.15662	2019
700	interval_2019_X700	S3_5170481	0.465089	0.00597254	ns	0.332464	2019
750	GDD_2019_X750	S3_5170481	7.32e-07	5.15188	sig	6.13551	2019
750	interval_2019_X750	S3_5170481	0.446003	0.00313748	ns	0.350662	2019
800	GDD_2019_X800	S3_5170481	0.00421167	3.86739	ns	2.37555	2019
800	interval_2019_X800	S3_5170481	0.10119	0.00849292	ns	0.994863	2019
850	GDD_2019_X850	S3_5170481	0.00181162	4.32877	ns	2.74193	2019
850	interval_2019_X850	S3_5170481	0.840299	-0.000599	ns	0.0755663	2019
900	GDD_2019_X900	S3_5170481	0.014328	3.25417	ns	1.84381	2019
900	interval_2019_X900	S3_5170481	0.00333078	-0.0699724	ns	2.47745	2019
950	GDD_2019_X950	S3_5170481	0.303714	1.06211	ns	0.517535	2019
950	interval_2019_X950	S3_5170481	0.540747	0.00297099	ns	0.267006	2019
1000	GDD_2019_X1000	S3_5170481	0.0184713	5.34273	ns	1.7335	2019
1000	interval_2019_X1000	S3_5170481	0.440326	0.0031863	ns	0.356226	2019
1050	GDD_2019_X1050	S3_5170481	0.00448432	7.55925	ns	2.3483	2019
1050	interval_2019_X1050	S3_5170481	0.081634	0.00435104	ns	1.08813	2019
1100	GDD_2019_X1100	S3_5170481	0.00071688	8.49902	ns	3.14455	2019
1100	interval_2019_X1100	S3_5170481	0.435173	0.0020491	ns	0.361338	2019
1150	GDD_2019_X1150	S3_5170481	0.00090566	8.76094	ns	3.04304	2019
1150	interval_2019_X1150	S3_5170481	0.693996	0.00313623	ns	0.158643	2019
1200	GDD_2019_X1200	S3_5170481	0.00423558	9.02735	ns	2.37309	2019
1200	interval_2019_X1200	S3_5170481	0.796668	0.0007235	ns	0.0987225	2019
1250	GDD_2019_X1250	S3_5170481	0.00785547	8.82465	ns	2.10483	2019
1250	interval_2019_X1250	S3_5170481	0.242358	-0.0097315	ns	0.615543	2019
1300	GDD_2019_X1300	S3_5170481	0.24239	2.44558	ns	0.615486	2019
1300	interval_2019_X1300	S3_5170481	0.347058	-0.0103317	ns	0.459598	2019
1350	GDD_2019_X1350	S3_5170481	0.0293355	5.21081	ns	1.53261	2019
1350	interval_2019_X1350	S3_5170481	0.214545	-0.0099308	ns	0.668482	2019
1400	GDD_2019_X1400	S3_5170481	0.334923	2.46265	ns	0.475055	2019
1400	interval_2019_X1400	S3_5170481	0.544485	0.00126316	ns	0.264014	2019
1450	GDD_2019_X1450	S3_5170481	0.185504	3.16206	ns	0.731648	2019
NA	Terminal_2020	S3_5170481	0.320978	4.71457	ns	0.493525	2020
150	GDD_2020_X150	S3_5170481	0.611753	0.00559651	ns	0.213424	2020
150	interval_2020_X150	S3_5170481	0.437358	0.0017687	ns	0.359163	2020
200	GDD_2020_X200	S3_5170481	0.877064	0.0163838	ns	0.0569687	2020
200	interval_2020_X200	S3_5170481	0.103933	0.00313792	ns	0.983248	2020
250	GDD_2020_X250	S3_5170481	0.547953	0.13107	ns	0.261257	2020
250	interval_2020_X250	S3_5170481	0.446847	0.00076078	ns	0.349841	2020
300	GDD_2020_X300	S3_5170481	0.471899	0.197349	ns	0.326151	2020
300	interval_2020_X300	S3_5170481	0.339494	0.00154163	ns	0.469167	2020
350	GDD_2020_X350	S3_5170481	0.347264	0.361731	ns	0.45934	2020
350	interval_2020_X350	S3_5170481	0.142466	0.00295546	ns	0.846288	2020
400	GDD_2020_X400	S3_5170481	0.274854	0.546825	ns	0.560898	2020
400	interval_2020_X400	S3_5170481	0.0774777	0.0127845	ns	1.11082	2020
450	GDD_2020_X450	S3_5170481	0.132489	1.60381	ns	0.877821	2020
450	interval_2020_X450	S3_5170481	0.0600695	0.0101175	ns	1.22135	2020
500	GDD_2020_X500	S3_5170481	0.0919813	2.4588	ns	1.0363	2020
500	interval_2020_X500	S3_5170481	0.447326	0.00354712	ns	0.349376	2020
550	GDD_2020_X550	S3_5170481	0.114685	2.79529	ns	0.940494	2020
550	interval_2020_X550	S3_5170481	0.718065	0.00486628	ns	0.143836	2020
600	GDD_2020_X600	S3_5170481	0.228281	3.10155	ns	0.64153	2020
600	interval_2020_X600	S3_5170481	0.575579	0.00386323	ns	0.239895	2020
650	GDD_2020_X650	S3_5170481	0.276152	3.22862	ns	0.558852	2020
650	interval_2020_X650	S3_5170481	0.125394	0.0119761	ns	0.901725	2020
700	GDD_2020_X700	S3_5170481	0.161983	3.74783	ns	0.79053	2020
700	interval_2020_X700	S3_5170481	0.206138	0.0203202	ns	0.685842	2020
750	GDD_2020_X750	S3_5170481	0.698021	-0.670536	ns	0.156131	2020
750	interval_2020_X750	S3_5170481	0.248881	0.0163067	ns	0.604008	2020
800	GDD_2020_X800	S3_5170481	0.0079326	6.88552	ns	2.10058	2020
800	interval_2020_X800	S3_5170481	0.270303	0.00415375	ns	0.56815	2020
850	GDD_2020_X850	S3_5170481	0.00566837	7.28048	ns	2.24654	2020
850	interval_2020_X850	S3_5170481	0.191413	0.00188519	ns	0.71803	2020
900	GDD_2020_X900	S3_5170481	0.00541592	7.29406	ns	2.26633	2020
900	interval_2020_X900	S3_5170481	0.191413	0.00380711	ns	0.71803	2020
950	GDD_2020_X950	S3_5170481	0.00523577	7.31999	ns	2.28102	2020
950	interval_2020_X950	S3_5170481	0.191413	0.00521652	ns	0.71803	2020
1000	GDD_2020_X1000	S3_5170481	0.94129	0.144647	ns	0.0262765	2020
1000	GDD_2020_X1000	S3_5170481	0.94129	0.144647	ns	0.0262765	2020
1000	GDD_2020_X1000	S3_5170481	0.94129	0.144647	ns	0.0262765	2020
1000	interval_2020_X1000	S3_5170481	0.191413	0.00611341	ns	0.71803	2020
1000	interval_2020_X1000	S3_5170481	0.191413	0.00611341	ns	0.71803	2020
1000	interval_2020_X1000	S3_5170481	0.191413	0.00611341	ns	0.71803	2020
1050	GDD_2020_X1050	S3_5170481	0.00773195	7.36232	ns	2.11171	2020
1050	interval_2020_X1050	S3_5170481	0.191413	0.0064978	ns	0.71803	2020
1100	GDD_2020_X1100	S3_5170481	0.0119942	7.35509	ns	1.92103	2020
1100	interval_2020_X1100	S3_5170481	0.191413	0.00636967	ns	0.71803	2020
1150	GDD_2020_X1150	S3_5170481	0.0196168	7.32875	ns	1.70737	2020
1150	interval_2020_X1150	S3_5170481	0.191413	0.00572903	ns	0.71803	2020
1200	GDD_2020_X1200	S3_5170481	0.0301488	7.29306	ns	1.52073	2020
1200	interval_2020_X1200	S3_5170481	0.191413	0.00457588	ns	0.71803	2020
1250	GDD_2020_X1250	S3_5170481	0.0420853	7.24836	ns	1.37587	2020
1250	interval_2020_X1250	S3_5170481	0.191413	0.00291021	ns	0.71803	2020
1300	GDD_2020_X1300	S3_5170481	0.0512598	7.21744	ns	1.29022	2020
1300	interval_2020_X1300	S3_5170481	0.506708	-0.0004425	ns	0.295243	2020
1350	GDD_2020_X1350	S3_5170481	0.0551657	7.18674	ns	1.25833	2020
1350	interval_2020_X1350	S3_5170481	0.192194	-0.0077578	ns	0.71626	2020
1400	GDD_2020_X1400	S3_5170481	0.102451	6.51605	ns	0.989483	2020
1400	interval_2020_X1400	S3_5170481	0.192194	-0.0109868	ns	0.71626	2020
1450	GDD_2020_X1450	S3_5170481	0.232487	5.33448	ns	0.633602	2020
NA	Terminal_2021	S3_5170481	0.0544369	3.55759	ns	1.26411	2021
150	interval_2021_X150	S3_5170481	0.109479	2.28e-07	ns	0.960669	2021
250	interval_2021_X250	S3_5170481	0.88085	0.00014598	ns	0.055098	2021
300	interval_2021_X300	S3_5170481	0.637272	-0.0010736	ns	0.195675	2021
350	GDD_2021_X350	S3_5170481	0.00071319	0.67428	ns	3.14679	2021
350	interval_2021_X350	S3_5170481	0.720681	0.00059347	ns	0.142257	2021
400	GDD_2021_X400	S3_5170481	0.550781	0.14383	ns	0.259021	2021
400	interval_2021_X400	S3_5170481	0.00822149	0.00656845	ns	2.08505	2021
450	GDD_2021_X450	S3_5170481	0.314154	0.349179	ns	0.502858	2021
450	interval_2021_X450	S3_5170481	0.0161248	0.0223736	ns	1.79251	2021
500	GDD_2021_X500	S3_5170481	0.00090764	3.51571	ns	3.04209	2021
500	interval_2021_X500	S3_5170481	0.01502	0.0270346	ns	1.82333	2021
550	GDD_2021_X550	S3_5170481	0.00192112	5.09271	ns	2.71644	2021
550	interval_2021_X550	S3_5170481	0.00943023	0.0189624	ns	2.02548	2021
600	GDD_2021_X600	S3_5170481	0.00243219	6.12134	ns	2.614	2021
600	interval_2021_X600	S3_5170481	0.081487	0.00222846	ns	1.08891	2021
650	GDD_2021_X650	S3_5170481	0.00217391	6.55913	ns	2.66276	2021
650	interval_2021_X650	S3_5170481	0.648396	0.00189266	ns	0.188159	2021
700	GDD_2021_X700	S3_5170481	0.00350142	7.17632	ns	2.45576	2021
700	interval_2021_X700	S3_5170481	0.611335	0.00055996	ns	0.213721	2021
750	GDD_2021_X750	S3_5170481	0.00537865	6.93993	ns	2.26933	2021
750	interval_2021_X750	S3_5170481	0.511895	0.00369995	ns	0.290819	2021
800	GDD_2021_X800	S3_5170481	0.296759	1.61523	ns	0.527596	2021
800	interval_2021_X800	S3_5170481	0.819436	0.00333803	ns	0.0864847	2021
850	GDD_2021_X850	S3_5170481	0.439795	1.64888	ns	0.356749	2021
850	interval_2021_X850	S3_5170481	0.978927	-5.33e-05	ns	0.00924981	2021
900	GDD_2021_X900	S3_5170481	0.0155483	8.65958	ns	1.80832	2021
900	interval_2021_X900	S3_5170481	0.326641	-0.0084331	ns	0.485929	2021
950	GDD_2021_X950	S3_5170481	0.0135941	8.1114	ns	1.86665	2021
950	interval_2021_X950	S3_5170481	0.533623	-0.0075569	ns	0.272766	2021
1000	GDD_2021_X1000	S3_5170481	0.0136848	7.27827	ns	1.86376	2021
1000	interval_2021_X1000	S3_5170481	0.292444	-0.0112816	ns	0.533957	2021
1050	GDD_2021_X1050	S3_5170481	0.0177394	6.49126	ns	1.75106	2021
1050	interval_2021_X1050	S3_5170481	0.215535	-0.0040375	ns	0.666483	2021
1100	GDD_2021_X1100	S3_5170481	0.0214726	6.1167	ns	1.66811	2021
1100	interval_2021_X1100	S3_5170481	0.121065	-0.0046054	ns	0.91698	2021
1150	GDD_2021_X1150	S3_5170481	0.0622226	4.97308	ns	1.20605	2021
1150	interval_2021_X1150	S3_5170481	0.15552	-0.0023587	ns	0.808214	2021
1200	GDD_2021_X1200	S3_5170481	0.200801	2.03847	ns	0.697234	2021
1200	interval_2021_X1200	S3_5170481	0.0799258	0.00967698	ns	1.09731	2021
1250	GDD_2021_X1250	S3_5170481	0.666476	0.774017	ns	0.176215	2021
1250	interval_2021_X1250	S3_5170481	0.0582145	-0.0079988	ns	1.23497	2021
1300	GDD_2021_X1300	S3_5170481	0.214803	2.24754	ns	0.66796	2021
1300	interval_2021_X1300	S3_5170481	0.263921	-0.0091776	ns	0.578525	2021
1350	GDD_2021_X1350	S3_5170481	0.521097	0.937554	ns	0.283081	2021
1350	interval_2021_X1350	S3_5170481	0.304627	-0.0069909	ns	0.516232	2021
1400	GDD_2021_X1400	S3_5170481	0.945806	-0.114191	ns	0.0241981	2021
1400	interval_2021_X1400	S3_5170481	0.104862	-0.0017987	ns	0.979381	2021
1450	GDD_2021_X1450	S3_5170481	0.573456	0.942047	ns	0.2415	2021
NA	Terminal_2018	S3_5625322	0.738304	-0.864153	ns	0.131765	2018
150	GDD_2018_X150	S3_5625322	0.750907	-3.18e-09	ns	0.124414	2018
150	interval_2018_X150	S3_5625322	0.993199	-2.68e-07	ns	0.00296356	2018
200	GDD_2018_X200	S3_5625322	0.677024	-0.0063105	ns	0.169396	2018
200	interval_2018_X200	S3_5625322	0.146387	0.00233174	ns	0.834498	2018
250	GDD_2018_X250	S3_5625322	0.236749	0.152174	ns	0.625712	2018
250	interval_2018_X250	S3_5625322	0.229413	0.00220557	ns	0.639381	2018
300	GDD_2018_X300	S3_5625322	0.179915	0.347819	ns	0.744933	2018
300	interval_2018_X300	S3_5625322	0.395086	0.00148265	ns	0.403309	2018
350	GDD_2018_X350	S3_5625322	0.225441	0.443226	ns	0.646968	2018
350	interval_2018_X350	S3_5625322	0.674071	0.00067808	ns	0.171294	2018
400	GDD_2018_X400	S3_5625322	0.325331	0.427972	ns	0.487675	2018
400	interval_2018_X400	S3_5625322	0.908378	7.23e-05	ns	0.0417332	2018
450	GDD_2018_X450	S3_5625322	0.449911	0.333655	ns	0.346874	2018
500	GDD_2018_X500	S3_5625322	0.203285	-0.139505	ns	0.691894	2018
550	interval_2018_X550	S3_5625322	0.144482	-0.0069391	ns	0.840186	2018
600	GDD_2018_X600	S3_5625322	0.859164	3.09e-10	ns	0.0659238	2018
600	interval_2018_X600	S3_5625322	0.807622	-0.0008662	ns	0.092792	2018
650	GDD_2018_X650	S3_5625322	0.883222	0.0331153	ns	0.05393	2018
650	interval_2018_X650	S3_5625322	0.706053	-0.0005453	ns	0.151163	2018
700	GDD_2018_X700	S3_5625322	0.575488	0.218814	ns	0.239963	2018
700	interval_2018_X700	S3_5625322	0.458212	0.00258543	ns	0.338934	2018
750	GDD_2018_X750	S3_5625322	0.356715	0.391997	ns	0.447678	2018
750	interval_2018_X750	S3_5625322	0.0123461	0.0181592	ns	1.90847	2018
800	GDD_2018_X800	S3_5625322	0.188812	0.966841	ns	0.723969	2018
800	interval_2018_X800	S3_5625322	0.013576	0.0178678	ns	1.86723	2018
850	GDD_2018_X850	S3_5625322	0.0402118	2.40604	ns	1.39565	2018
850	interval_2018_X850	S3_5625322	0.0148746	0.0133563	ns	1.82756	2018
900	GDD_2018_X900	S3_5625322	0.0798167	2.57046	ns	1.09791	2018
900	interval_2018_X900	S3_5625322	0.0221863	0.0045174	ns	1.65392	2018
950	GDD_2018_X950	S3_5625322	0.0070408	4.07745	ns	2.15238	2018
950	interval_2018_X950	S3_5625322	0.965573	-5.07e-05	ns	0.0152151	2018
1000	GDD_2018_X1000	S3_5625322	2.91e-05	6.31291	ns	4.5368	2018
1000	interval_2018_X1000	S3_5625322	0.111027	-0.0082646	ns	0.954572	2018
1050	GDD_2018_X1050	S3_5625322	0.107589	2.25951	ns	0.968233	2018
1050	interval_2018_X1050	S3_5625322	0.116445	-0.0108596	ns	0.93388	2018
1100	GDD_2018_X1100	S3_5625322	0.659765	0.631267	ns	0.180611	2018
1100	interval_2018_X1100	S3_5625322	0.119256	-0.011188	ns	0.92352	2018
1150	GDD_2018_X1150	S3_5625322	0.275255	1.49748	ns	0.560264	2018
1150	interval_2018_X1150	S3_5625322	0.120974	-0.0092758	ns	0.917306	2018
1200	GDD_2018_X1200	S3_5625322	0.723764	0.492852	ns	0.140403	2018
1200	interval_2018_X1200	S3_5625322	0.122183	-0.0051253	ns	0.912988	2018
1250	GDD_2018_X1250	S3_5625322	0.661498	0.578097	ns	0.179471	2018
1250	interval_2018_X1250	S3_5625322	0.342461	0.00459905	ns	0.465389	2018
1300	GDD_2018_X1300	S3_5625322	0.00507694	8.23346	ns	2.2944	2018
1300	interval_2018_X1300	S3_5625322	0.309367	0.0102713	ns	0.509526	2018
1350	GDD_2018_X1350	S3_5625322	0.00726209	9.39848	ns	2.13894	2018
1350	interval_2018_X1350	S3_5625322	0.287459	-0.0054592	ns	0.541425	2018
1400	GDD_2018_X1400	S3_5625322	0.452762	1.54928	ns	0.34413	2018
1400	interval_2018_X1400	S3_5625322	0.444342	-0.0088128	ns	0.352283	2018
1450	GDD_2018_X1450	S3_5625322	0.520888	1.36198	ns	0.283255	2018
NA	Terminal_2019	S3_5625322	0.76714	-0.522617	ns	0.115125	2019
300	GDD_2019_X300	S3_5625322	0.17831	0.0820511	ns	0.748825	2019
300	interval_2019_X300	S3_5625322	0.547473	-0.0008949	ns	0.261637	2019
350	GDD_2019_X350	S3_5625322	0.322244	0.114347	ns	0.491815	2019
350	interval_2019_X350	S3_5625322	0.250834	-0.0023029	ns	0.600613	2019
400	GDD_2019_X400	S3_5625322	0.733135	0.0804284	ns	0.134816	2019
400	interval_2019_X400	S3_5625322	0.728443	0.00038234	ns	0.137605	2019
450	GDD_2019_X450	S3_5625322	0.459195	0.254189	ns	0.338002	2019
450	interval_2019_X450	S3_5625322	0.0316152	0.00874942	ns	1.5001	2019
500	GDD_2019_X500	S3_5625322	0.102887	0.98845	ns	0.987638	2019
500	interval_2019_X500	S3_5625322	0.249826	0.0167572	ns	0.602362	2019
550	GDD_2019_X550	S3_5625322	0.14384	1.96605	ns	0.842121	2019
550	interval_2019_X550	S3_5625322	0.0570975	0.00987887	ns	1.24338	2019
600	GDD_2019_X600	S3_5625322	0.108623	2.60015	ns	0.964079	2019
600	interval_2019_X600	S3_5625322	0.0388218	0.00610648	ns	1.41092	2019
650	GDD_2019_X650	S3_5625322	0.0431312	3.40211	ns	1.36521	2019
650	interval_2019_X650	S3_5625322	0.0687088	0.00526631	ns	1.16299	2019
700	GDD_2019_X700	S3_5625322	0.0282286	3.59801	ns	1.54931	2019
700	interval_2019_X700	S3_5625322	0.5498	0.00502085	ns	0.259795	2019
750	GDD_2019_X750	S3_5625322	0.284851	1.58662	ns	0.545382	2019
750	interval_2019_X750	S3_5625322	0.492388	0.00290236	ns	0.307693	2019
800	GDD_2019_X800	S3_5625322	0.0346432	2.97442	ns	1.46038	2019
800	interval_2019_X800	S3_5625322	0.0965949	0.00883697	ns	1.01505	2019
850	GDD_2019_X850	S3_5625322	0.0546642	2.77338	ns	1.2623	2019
850	interval_2019_X850	S3_5625322	0.881561	0.00045486	ns	0.0547476	2019
900	GDD_2019_X900	S3_5625322	0.141206	2.01659	ns	0.850146	2019
900	interval_2019_X900	S3_5625322	0.0123302	-0.0616363	ns	1.90903	2019
950	GDD_2019_X950	S3_5625322	0.45676	0.794023	ns	0.340312	2019
950	interval_2019_X950	S3_5625322	0.892335	0.00067001	ns	0.0494722	2019
1000	GDD_2019_X1000	S3_5625322	0.124189	3.62988	ns	0.905918	2019
1000	interval_2019_X1000	S3_5625322	0.441294	0.00322154	ns	0.355272	2019
1050	GDD_2019_X1050	S3_5625322	0.103287	4.52843	ns	0.985956	2019
1050	interval_2019_X1050	S3_5625322	0.0334056	0.00544504	ns	1.47618	2019
1100	GDD_2019_X1100	S3_5625322	0.0240933	5.908	ns	1.6181	2019
1100	interval_2019_X1100	S3_5625322	0.808274	-0.000651	ns	0.0924413	2019
1150	GDD_2019_X1150	S3_5625322	0.0181041	6.49051	ns	1.74222	2019
1150	interval_2019_X1150	S3_5625322	0.389816	0.00675942	ns	0.40914	2019
1200	GDD_2019_X1200	S3_5625322	0.0226095	7.44892	ns	1.64571	2019
1200	interval_2019_X1200	S3_5625322	0.904383	0.0003472	ns	0.0436477	2019
1250	GDD_2019_X1250	S3_5625322	0.0279269	7.54302	ns	1.55398	2019
1250	interval_2019_X1250	S3_5625322	0.694435	-0.0032995	ns	0.158369	2019
1300	GDD_2019_X1300	S3_5625322	0.0384149	4.34691	ns	1.4155	2019
1300	interval_2019_X1300	S3_5625322	0.714604	-0.0040489	ns	0.145934	2019
1350	GDD_2019_X1350	S3_5625322	0.0124028	6.05932	ns	1.90648	2019
1350	interval_2019_X1350	S3_5625322	0.738071	-0.0027012	ns	0.131902	2019
1400	GDD_2019_X1400	S3_5625322	0.268967	2.80719	ns	0.570301	2019
1400	interval_2019_X1400	S3_5625322	0.343256	0.00207057	ns	0.464381	2019
1450	GDD_2019_X1450	S3_5625322	0.161288	3.35207	ns	0.792398	2019
NA	Terminal_2020	S3_5625322	0.0185931	11.2694	ns	1.73065	2020
150	GDD_2020_X150	S3_5625322	0.530172	0.00715184	ns	0.275583	2020
150	interval_2020_X150	S3_5625322	0.0113328	0.00589997	ns	1.94566	2020
200	GDD_2020_X200	S3_5625322	0.264534	0.121665	ns	0.577518	2020
200	interval_2020_X200	S3_5625322	0.00131009	0.00634319	ns	2.8827	2020
250	GDD_2020_X250	S3_5625322	0.0627108	0.417538	ns	1.20266	2020
250	interval_2020_X250	S3_5625322	0.00946663	0.00267301	ns	2.0238	2020
300	GDD_2020_X300	S3_5625322	0.0208203	0.651116	ns	1.68151	2020
300	interval_2020_X300	S3_5625322	0.00429234	0.00477284	ns	2.36731	2020
350	GDD_2020_X350	S3_5625322	0.0028959	1.17694	ns	2.53822	2020
350	interval_2020_X350	S3_5625322	0.00014535	0.00780809	ns	3.83758	2020
400	GDD_2020_X400	S3_5625322	0.00096983	1.69402	ns	3.01331	2020
400	interval_2020_X400	S3_5625322	0.00022603	0.0272543	ns	3.64583	2020
450	GDD_2020_X450	S3_5625322	9.42e-05	4.24831	ns	4.02578	2020
450	interval_2020_X450	S3_5625322	0.00046306	0.0192773	ns	3.33436	2020
500	GDD_2020_X500	S3_5625322	6.74e-05	5.92931	ns	4.17163	2020
500	interval_2020_X500	S3_5625322	0.00705556	0.0128057	ns	2.15147	2020
550	GDD_2020_X550	S3_5625322	7.89e-05	7.12467	ns	4.1032	2020
550	interval_2020_X550	S3_5625322	0.00763599	0.0364626	ns	2.11713	2020
600	GDD_2020_X600	S3_5625322	0.00020326	9.72328	ns	3.69196	2020
600	interval_2020_X600	S3_5625322	0.0230678	0.0159788	ns	1.63699	2020
650	GDD_2020_X650	S3_5625322	0.00043152	10.6136	ns	3.365	2020
650	interval_2020_X650	S3_5625322	0.702857	-0.0031265	ns	0.153133	2020
700	GDD_2020_X700	S3_5625322	0.0002017	10.1238	ns	3.69529	2020
700	interval_2020_X700	S3_5625322	0.982369	-0.0003704	ns	0.0077252	2020
750	GDD_2020_X750	S3_5625322	2.11e-05	5.56791	ns	4.67492	2020
750	interval_2020_X750	S3_5625322	0.956789	0.00079713	ns	0.0191837	2020
800	GDD_2020_X800	S3_5625322	4.08e-06	12.0961	ns	5.38897	2020
800	interval_2020_X800	S3_5625322	0.895043	0.00051621	ns	0.0481563	2020
850	GDD_2020_X850	S3_5625322	6.01e-06	12.0794	ns	5.22084	2020
850	interval_2020_X850	S3_5625322	0.38133	0.00124339	ns	0.418699	2020
900	GDD_2020_X900	S3_5625322	5.27e-06	12.114	ns	5.27838	2020
900	interval_2020_X900	S3_5625322	0.38133	0.00251101	ns	0.418699	2020
950	GDD_2020_X950	S3_5625322	4.68e-06	12.1814	ns	5.32998	2020
950	interval_2020_X950	S3_5625322	0.38133	0.0034406	ns	0.418699	2020
1000	GDD_2020_X1000	S3_5625322	1.59e-06	7.45817	sig	5.79808	2020
1000	GDD_2020_X1000	S3_5625322	1.59e-06	7.45817	sig	5.79808	2020
1000	GDD_2020_X1000	S3_5625322	1.59e-06	7.45817	sig	5.79808	2020
1000	interval_2020_X1000	S3_5625322	0.38133	0.00403215	ns	0.418699	2020
1000	interval_2020_X1000	S3_5625322	0.38133	0.00403215	ns	0.418699	2020
1000	interval_2020_X1000	S3_5625322	0.38133	0.00403215	ns	0.418699	2020
1050	GDD_2020_X1050	S3_5625322	1.16e-05	12.32	ns	4.93534	2020
1050	interval_2020_X1050	S3_5625322	0.38133	0.00428567	ns	0.418699	2020
1100	GDD_2020_X1100	S3_5625322	3.43e-05	12.3415	ns	4.46435	2020
1100	interval_2020_X1100	S3_5625322	0.38133	0.00420117	ns	0.418699	2020
1150	GDD_2020_X1150	S3_5625322	0.00011649	12.3249	ns	3.93372	2020
1150	interval_2020_X1150	S3_5625322	0.38133	0.00377863	ns	0.418699	2020
1200	GDD_2020_X1200	S3_5625322	0.00033819	12.2865	ns	3.47083	2020
1200	interval_2020_X1200	S3_5625322	0.38133	0.00301806	ns	0.418699	2020
1250	GDD_2020_X1250	S3_5625322	0.00075816	12.2418	ns	3.12024	2020
1250	interval_2020_X1250	S3_5625322	0.38133	0.00191945	ns	0.418699	2020
1300	GDD_2020_X1300	S3_5625322	0.00121979	12.2088	ns	2.91371	2020
1300	interval_2020_X1300	S3_5625322	0.327253	-0.0006522	ns	0.485117	2020
1350	GDD_2020_X1350	S3_5625322	0.00141147	12.1973	ns	2.85033	2020
1350	interval_2020_X1350	S3_5625322	0.619625	-0.0030608	ns	0.207871	2020
1400	GDD_2020_X1400	S3_5625322	0.00298808	12.0474	ns	2.52461	2020
1400	interval_2020_X1400	S3_5625322	0.619625	-0.0043347	ns	0.207871	2020
1450	GDD_2020_X1450	S3_5625322	0.0107452	11.5246	ns	1.96879	2020
NA	Terminal_2021	S3_5625322	0.1976	2.44995	ns	0.704213	2021
150	interval_2021_X150	S3_5625322	0.193178	1.94e-07	ns	0.714041	2021
250	interval_2021_X250	S3_5625322	0.885253	0.0001433	ns	0.0529328	2021
300	interval_2021_X300	S3_5625322	0.906779	-0.0002822	ns	0.0424986	2021
350	GDD_2021_X350	S3_5625322	0.0119852	0.527689	ns	1.92135	2021
350	interval_2021_X350	S3_5625322	0.678512	0.00072235	ns	0.168442	2021
400	GDD_2021_X400	S3_5625322	0.453226	-0.192758	ns	0.343685	2021
400	interval_2021_X400	S3_5625322	0.00085137	0.00865414	ns	3.06988	2021
450	GDD_2021_X450	S3_5625322	0.565858	-0.215114	ns	0.247293	2021
450	interval_2021_X450	S3_5625322	0.00084538	0.0323636	ns	3.07295	2021
500	GDD_2021_X500	S3_5625322	0.00070865	3.75826	ns	3.14957	2021
500	interval_2021_X500	S3_5625322	0.00070313	0.0392766	ns	3.15296	2021
550	GDD_2021_X550	S3_5625322	0.00046533	6.00611	ns	3.33224	2021
550	interval_2021_X550	S3_5625322	0.00034619	0.0272482	ns	3.46068	2021
600	GDD_2021_X600	S3_5625322	0.0003803	7.49501	ns	3.41988	2021
600	interval_2021_X600	S3_5625322	0.00750214	0.00356337	ns	2.12482	2021
650	GDD_2021_X650	S3_5625322	0.00026892	8.14071	ns	3.57038	2021
650	interval_2021_X650	S3_5625322	0.297617	0.00450349	ns	0.526342	2021
700	GDD_2021_X700	S3_5625322	0.00033582	9.19339	ns	3.47389	2021
700	interval_2021_X700	S3_5625322	0.521511	0.00073989	ns	0.282736	2021
750	GDD_2021_X750	S3_5625322	0.00067607	8.84047	ns	3.17001	2021
750	interval_2021_X750	S3_5625322	0.799943	0.00150191	ns	0.0969408	2021
800	GDD_2021_X800	S3_5625322	0.0878408	2.73232	ns	1.0563	2021
800	interval_2021_X800	S3_5625322	0.529745	0.00961219	ns	0.275933	2021
850	GDD_2021_X850	S3_5625322	0.0373299	4.75565	ns	1.42794	2021
850	interval_2021_X850	S3_5625322	0.718334	0.00076165	ns	0.143674	2021
900	GDD_2021_X900	S3_5625322	0.00246254	11.2946	ns	2.60862	2021
900	interval_2021_X900	S3_5625322	0.127189	-0.0136711	ns	0.895551	2021
950	GDD_2021_X950	S3_5625322	0.0023116	10.4372	ns	2.63609	2021
950	interval_2021_X950	S3_5625322	0.205589	-0.0159643	ns	0.687001	2021
1000	GDD_2021_X1000	S3_5625322	0.00292739	9.15606	ns	2.53352	2021
1000	interval_2021_X1000	S3_5625322	0.10736	-0.0179697	ns	0.969156	2021
1050	GDD_2021_X1050	S3_5625322	0.00520283	7.97892	ns	2.28376	2021
1050	interval_2021_X1050	S3_5625322	0.0822254	-0.0059022	ns	1.08499	2021
1100	GDD_2021_X1100	S3_5625322	0.0072003	7.45816	ns	2.14265	2021
1100	interval_2021_X1100	S3_5625322	0.120508	-0.0048329	ns	0.918984	2021
1150	GDD_2021_X1150	S3_5625322	0.0236162	6.29554	ns	1.62679	2021
1150	interval_2021_X1150	S3_5625322	0.678861	-0.0006873	ns	0.168219	2021
1200	GDD_2021_X1200	S3_5625322	0.219587	2.05383	ns	0.658393	2021
1200	interval_2021_X1200	S3_5625322	0.920157	-0.0005729	ns	0.036138	2021
1250	GDD_2021_X1250	S3_5625322	0.104208	3.03179	ns	0.982101	2021
1250	interval_2021_X1250	S3_5625322	0.0132654	-0.0106392	ns	1.87728	2021
1300	GDD_2021_X1300	S3_5625322	0.113407	2.97476	ns	0.945359	2021
1300	interval_2021_X1300	S3_5625322	0.137276	-0.0127917	ns	0.862405	2021
1350	GDD_2021_X1350	S3_5625322	0.185055	2.04278	ns	0.732699	2021
1350	interval_2021_X1350	S3_5625322	0.178187	-0.0096172	ns	0.749125	2021
1400	GDD_2021_X1400	S3_5625322	0.799493	-0.450074	ns	0.0971851	2021
1400	interval_2021_X1400	S3_5625322	0.338976	-0.0011384	ns	0.469831	2021
1450	GDD_2021_X1450	S3_5625322	0.867841	0.293369	ns	0.0615598	2021
NA	Terminal_2018	S3_56946498	0.192787	-5.0584	ns	0.714922	2018
150	GDD_2018_X150	S3_56946498	0.923046	-1.46e-09	ns	0.0347768	2018
150	interval_2018_X150	S3_56946498	0.130536	-7.03e-05	ns	0.884269	2018
200	GDD_2018_X200	S3_56946498	0.85933	0.00409947	ns	0.0658403	2018
200	interval_2018_X200	S3_56946498	0.0249211	-0.0053859	ns	1.60343	2018
250	GDD_2018_X250	S3_56946498	0.0394327	-0.400204	ns	1.40414	2018
250	interval_2018_X250	S3_56946498	0.0287122	-0.0059894	ns	1.54193	2018
300	GDD_2018_X300	S3_56946498	0.0178751	-0.920693	ns	1.74775	2018
300	interval_2018_X300	S3_56946498	0.0436022	-0.005244	ns	1.36049	2018
350	GDD_2018_X350	S3_56946498	0.0187074	-1.28464	ns	1.72799	2018
350	interval_2018_X350	S3_56946498	0.0870248	-0.0041175	ns	1.06036	2018
400	GDD_2018_X400	S3_56946498	0.0265528	-1.44081	ns	1.57589	2018
400	interval_2018_X400	S3_56946498	0.138513	-0.001392	ns	0.858509	2018
450	GDD_2018_X450	S3_56946498	0.0382668	-1.36652	ns	1.41718	2018
500	GDD_2018_X500	S3_56946498	0.570365	-0.0923245	ns	0.243847	2018
550	interval_2018_X550	S3_56946498	0.583905	-0.0039965	ns	0.233657	2018
600	GDD_2018_X600	S3_56946498	0.0566251	-4.96e-09	ns	1.24699	2018
600	interval_2018_X600	S3_56946498	0.695708	-0.0021062	ns	0.157573	2018
650	GDD_2018_X650	S3_56946498	0.0652951	-0.619609	ns	1.18512	2018
650	interval_2018_X650	S3_56946498	0.774857	0.0006117	ns	0.110779	2018
700	GDD_2018_X700	S3_56946498	0.0451287	-1.16997	ns	1.34555	2018
700	interval_2018_X700	S3_56946498	0.899781	0.00065148	ns	0.045863	2018
750	GDD_2018_X750	S3_56946498	0.926891	-0.0577892	ns	0.0329715	2018
750	interval_2018_X750	S3_56946498	0.949543	0.00073198	ns	0.0224853	2018
800	GDD_2018_X800	S3_56946498	0.117251	-1.71295	ns	0.930882	2018
800	interval_2018_X800	S3_56946498	0.937126	0.0009083	ns	0.0282022	2018
850	GDD_2018_X850	S3_56946498	0.0473111	-3.42844	ns	1.32504	2018
850	interval_2018_X850	S3_56946498	0.92638	0.00080533	ns	0.0332106	2018
900	GDD_2018_X900	S3_56946498	0.0815513	-3.76921	ns	1.08857	2018
900	interval_2018_X900	S3_56946498	0.900904	0.00038997	ns	0.0453214	2018
950	GDD_2018_X950	S3_56946498	0.0309268	-4.77069	ns	1.50967	2018
950	interval_2018_X950	S3_56946498	0.823686	-0.000388	ns	0.0842383	2018
1000	GDD_2018_X1000	S3_56946498	0.0993682	-3.71225	ns	1.00275	2018
1000	interval_2018_X1000	S3_56946498	0.757033	-0.0025298	ns	0.120885	2018
1050	GDD_2018_X1050	S3_56946498	0.435254	-1.64498	ns	0.361257	2018
1050	interval_2018_X1050	S3_56946498	0.74756	-0.0035114	ns	0.126354	2018
1100	GDD_2018_X1100	S3_56946498	0.790747	0.571338	ns	0.101963	2018
1100	interval_2018_X1100	S3_56946498	0.743339	-0.0037084	ns	0.128813	2018
1150	GDD_2018_X1150	S3_56946498	0.0334731	-4.29473	ns	1.4753	2018
1150	interval_2018_X1150	S3_56946498	0.740978	-0.0031182	ns	0.130195	2018
1200	GDD_2018_X1200	S3_56946498	0.173225	-2.87569	ns	0.76139	2018
1200	interval_2018_X1200	S3_56946498	0.739468	-0.001739	ns	0.131081	2018
1250	GDD_2018_X1250	S3_56946498	0.96375	0.090069	ns	0.0160357	2018
1250	interval_2018_X1250	S3_56946498	0.0100421	-0.0186048	ns	1.99818	2018
1300	GDD_2018_X1300	S3_56946498	0.00631915	-12.1851	ns	2.19934	2018
1300	interval_2018_X1300	S3_56946498	0.00993607	-0.0389097	ns	2.00279	2018
1350	GDD_2018_X1350	S3_56946498	0.00200506	-16.3304	ns	2.69787	2018
1350	interval_2018_X1350	S3_56946498	0.154547	0.0108089	ns	0.81094	2018
1400	GDD_2018_X1400	S3_56946498	4.8e-07	-14.209	sig	6.31875	2018
1400	interval_2018_X1400	S3_56946498	0.0920904	0.0282875	ns	1.03579	2018
1450	GDD_2018_X1450	S3_56946498	0.184407	-4.28195	ns	0.734222	2018
NA	Terminal_2019	S3_56946498	0.772681	-0.786436	ns	0.112	2019
300	GDD_2019_X300	S3_56946498	0.724509	-0.0332635	ns	0.139956	2019
300	interval_2019_X300	S3_56946498	0.864712	-0.000399	ns	0.0631286	2019
350	GDD_2019_X350	S3_56946498	0.716868	-0.0652347	ns	0.144561	2019
350	interval_2019_X350	S3_56946498	0.864884	-0.00054	ns	0.0630422	2019
400	GDD_2019_X400	S3_56946498	0.750204	-0.117366	ns	0.12482	2019
400	interval_2019_X400	S3_56946498	0.465513	0.00123587	ns	0.332068	2019
450	GDD_2019_X450	S3_56946498	0.849383	-0.102701	ns	0.0708965	2019
450	interval_2019_X450	S3_56946498	0.867242	0.00109058	ns	0.0618599	2019
500	GDD_2019_X500	S3_56946498	0.989357	-0.0131802	ns	0.00464693	2019
500	interval_2019_X500	S3_56946498	0.203203	-0.0288976	ns	0.69207	2019
550	GDD_2019_X550	S3_56946498	0.474693	-1.52521	ns	0.323587	2019
550	interval_2019_X550	S3_56946498	0.310815	-0.0082984	ns	0.507498	2019
600	GDD_2019_X600	S3_56946498	0.430414	-2.02707	ns	0.366113	2019
600	interval_2019_X600	S3_56946498	0.248378	-0.0053805	ns	0.604886	2019
650	GDD_2019_X650	S3_56946498	0.294782	-2.79607	ns	0.530498	2019
650	interval_2019_X650	S3_56946498	0.217223	-0.0056121	ns	0.663095	2019
700	GDD_2019_X700	S3_56946498	0.204552	-3.29235	ns	0.689195	2019
700	interval_2019_X700	S3_56946498	0.978485	0.00035396	ns	0.00944598	2019
750	GDD_2019_X750	S3_56946498	0.174086	-2.46091	ns	0.759236	2019
750	interval_2019_X750	S3_56946498	0.789966	0.00176222	ns	0.102391	2019
800	GDD_2019_X800	S3_56946498	0.559957	-1.24167	ns	0.251846	2019
800	interval_2019_X800	S3_56946498	0.766349	0.0025212	ns	0.115573	2019
850	GDD_2019_X850	S3_56946498	0.373844	-1.92922	ns	0.42731	2019
850	interval_2019_X850	S3_56946498	0.8902	-0.0006587	ns	0.0505124	2019
900	GDD_2019_X900	S3_56946498	0.586276	-1.14164	ns	0.231898	2019
900	interval_2019_X900	S3_56946498	0.575919	-0.0227695	ns	0.239638	2019
950	GDD_2019_X950	S3_56946498	0.323465	-1.60165	ns	0.490172	2019
950	interval_2019_X950	S3_56946498	0.359878	0.00721373	ns	0.443844	2019
1000	GDD_2019_X1000	S3_56946498	0.187014	-4.8923	ns	0.728126	2019
1000	interval_2019_X1000	S3_56946498	0.927808	0.00059742	ns	0.0325417	2019
1050	GDD_2019_X1050	S3_56946498	0.275548	-4.79458	ns	0.559803	2019
1050	interval_2019_X1050	S3_56946498	0.388222	-0.0034796	ns	0.41092	2019
1100	GDD_2019_X1100	S3_56946498	0.191815	-5.44894	ns	0.717117	2019
1100	interval_2019_X1100	S3_56946498	0.805632	0.00102016	ns	0.0938634	2019
1150	GDD_2019_X1150	S3_56946498	0.24141	-5.158	ns	0.617245	2019
1150	interval_2019_X1150	S3_56946498	0.846518	0.00237479	ns	0.0723637	2019
1200	GDD_2019_X1200	S3_56946498	0.447496	-4.02614	ns	0.349211	2019
1200	interval_2019_X1200	S3_56946498	0.321164	0.00442089	ns	0.493273	2019
1250	GDD_2019_X1250	S3_56946498	0.524083	-3.55917	ns	0.2806	2019
1250	interval_2019_X1250	S3_56946498	0.778837	0.00362577	ns	0.108553	2019
1300	GDD_2019_X1300	S3_56946498	0.397106	-2.75114	ns	0.401094	2019
1300	interval_2019_X1300	S3_56946498	0.704052	0.0064714	ns	0.152395	2019
1350	GDD_2019_X1350	S3_56946498	0.86813	0.629122	ns	0.0614151	2019
1350	interval_2019_X1350	S3_56946498	0.613827	0.00626953	ns	0.211954	2019
1400	GDD_2019_X1400	S3_56946498	0.126125	6.02091	ns	0.8992	2019
1400	interval_2019_X1400	S3_56946498	0.61319	-0.001895	ns	0.212405	2019
1450	GDD_2019_X1450	S3_56946498	0.71292	1.35223	ns	0.146959	2019
NA	Terminal_2020	S3_56946498	0.1612	-10.8212	ns	0.792636	2020
150	GDD_2020_X150	S3_56946498	0.502579	-0.0121342	ns	0.298796	2020
150	interval_2020_X150	S3_56946498	0.782208	-0.0010378	ns	0.106678	2020
200	GDD_2020_X200	S3_56946498	0.831863	-0.036903	ns	0.079948	2020
200	interval_2020_X200	S3_56946498	0.697977	-0.0012437	ns	0.156159	2020
250	GDD_2020_X250	S3_56946498	0.766959	-0.106271	ns	0.115228	2020
250	interval_2020_X250	S3_56946498	0.436204	0.0012783	ns	0.36031	2020
300	GDD_2020_X300	S3_56946498	0.92121	-0.0446722	ns	0.0356415	2020
300	interval_2020_X300	S3_56946498	0.838601	0.00053587	ns	0.0764447	2020
350	GDD_2020_X350	S3_56946498	0.98065	-0.0153459	ns	0.00848588	2020
350	interval_2020_X350	S3_56946498	0.464813	0.00242876	ns	0.332722	2020
400	GDD_2020_X400	S3_56946498	0.903055	0.100315	ns	0.0442859	2020
400	interval_2020_X400	S3_56946498	0.943487	-0.0008578	ns	0.0252641	2020
450	GDD_2020_X450	S3_56946498	0.977589	0.0496089	ns	0.00984354	2020
450	interval_2020_X450	S3_56946498	0.915077	-0.0009568	ns	0.0385424	2020
500	GDD_2020_X500	S3_56946498	0.985204	-0.0450257	ns	0.00647404	2020
500	interval_2020_X500	S3_56946498	0.698472	-0.0029826	ns	0.155851	2020
550	GDD_2020_X550	S3_56946498	0.914372	-0.316991	ns	0.0388773	2020
550	interval_2020_X550	S3_56946498	0.559628	-0.0128704	ns	0.2521	2020
600	GDD_2020_X600	S3_56946498	0.756737	-1.321	ns	0.121055	2020
600	interval_2020_X600	S3_56946498	0.612784	-0.0057367	ns	0.212693	2020
650	GDD_2020_X650	S3_56946498	0.704369	-1.86013	ns	0.1522	2020
650	interval_2020_X650	S3_56946498	0.236816	-0.0152277	ns	0.625589	2020
700	GDD_2020_X700	S3_56946498	0.56616	-2.5468	ns	0.247061	2020
700	interval_2020_X700	S3_56946498	0.201099	-0.033728	ns	0.696591	2020
750	GDD_2020_X750	S3_56946498	0.214412	2.92949	ns	0.668751	2020
750	interval_2020_X750	S3_56946498	0.210379	-0.0290635	ns	0.676998	2020
800	GDD_2020_X800	S3_56946498	0.0882461	-7.35122	ns	1.0543	2020
800	interval_2020_X800	S3_56946498	0.195596	-0.0079988	ns	0.708641	2020
850	GDD_2020_X850	S3_56946498	0.0699303	-7.93029	ns	1.15533	2020
850	interval_2020_X850	S3_56946498	0.0160234	-0.0051644	ns	1.79524	2020
900	GDD_2020_X900	S3_56946498	0.0586477	-8.23384	ns	1.23175	2020
900	interval_2020_X900	S3_56946498	0.0160234	-0.0104294	ns	1.79524	2020
950	GDD_2020_X950	S3_56946498	0.041512	-8.85112	ns	1.38183	2020
950	interval_2020_X950	S3_56946498	0.0160234	-0.0142904	ns	1.79524	2020
1000	GDD_2020_X1000	S3_56946498	0.00507605	-7.57191	ns	2.29447	2020
1000	GDD_2020_X1000	S3_56946498	0.00507605	-7.57191	ns	2.29447	2020
1000	GDD_2020_X1000	S3_56946498	0.00507605	-7.57191	ns	2.29447	2020
1000	interval_2020_X1000	S3_56946498	0.0160234	-0.0167474	ns	1.79524	2020
1000	interval_2020_X1000	S3_56946498	0.0160234	-0.0167474	ns	1.79524	2020
1000	interval_2020_X1000	S3_56946498	0.0160234	-0.0167474	ns	1.79524	2020
1050	GDD_2020_X1050	S3_56946498	0.0189997	-10.6783	ns	1.72125	2020
1050	interval_2020_X1050	S3_56946498	0.0160234	-0.0178005	ns	1.79524	2020
1100	GDD_2020_X1100	S3_56946498	0.0150522	-11.6933	ns	1.8224	2020
1100	interval_2020_X1100	S3_56946498	0.0160234	-0.0174495	ns	1.79524	2020
1150	GDD_2020_X1150	S3_56946498	0.0139525	-12.6578	ns	1.85535	2020
1150	interval_2020_X1150	S3_56946498	0.0160234	-0.0156944	ns	1.79524	2020
1200	GDD_2020_X1200	S3_56946498	0.0141734	-13.5028	ns	1.84853	2020
1200	interval_2020_X1200	S3_56946498	0.0160234	-0.0125354	ns	1.79524	2020
1250	GDD_2020_X1250	S3_56946498	0.0150937	-14.1624	ns	1.8212	2020
1250	interval_2020_X1250	S3_56946498	0.0160234	-0.0079724	ns	1.79524	2020
1300	GDD_2020_X1300	S3_56946498	0.0159131	-14.5764	ns	1.79825	2020
1300	interval_2020_X1300	S3_56946498	0.134586	-0.0015399	ns	0.871001	2020
1350	GDD_2020_X1350	S3_56946498	0.0166718	-14.6469	ns	1.77802	2020
1350	interval_2020_X1350	S3_56946498	0.510284	0.00634474	ns	0.292188	2020
1400	GDD_2020_X1400	S3_56946498	0.0393585	-13.4165	ns	1.40496	2020
1400	interval_2020_X1400	S3_56946498	0.510284	0.00898557	ns	0.292188	2020
1450	GDD_2020_X1450	S3_56946498	0.122596	-11.244	ns	0.911523	2020
NA	Terminal_2021	S3_56946498	0.974405	0.0959496	ns	0.0112604	2021
150	interval_2021_X150	S3_56946498	0.274676	2.5e-07	ns	0.561178	2021
250	interval_2021_X250	S3_56946498	0.12972	-0.0022924	ns	0.886993	2021
300	interval_2021_X300	S3_56946498	0.616386	-0.001803	ns	0.210147	2021
350	GDD_2021_X350	S3_56946498	0.762768	-0.0999876	ns	0.117607	2021
350	interval_2021_X350	S3_56946498	0.917794	-0.0002693	ns	0.0372546	2021
400	GDD_2021_X400	S3_56946498	0.36724	0.345299	ns	0.43505	2021
400	interval_2021_X400	S3_56946498	0.632226	0.0019437	ns	0.199128	2021
450	GDD_2021_X450	S3_56946498	0.253253	0.634217	ns	0.596446	2021
450	interval_2021_X450	S3_56946498	0.814908	0.00355683	ns	0.0888914	2021
500	GDD_2021_X500	S3_56946498	0.915389	-0.187362	ns	0.0383944	2021
500	interval_2021_X500	S3_56946498	0.813712	0.00427889	ns	0.0895294	2021
550	GDD_2021_X550	S3_56946498	0.989838	0.0346173	ns	0.00443582	2021
550	interval_2021_X550	S3_56946498	0.703842	0.00452943	ns	0.152525	2021
600	GDD_2021_X600	S3_56946498	0.933671	0.277187	ns	0.0298061	2021
600	interval_2021_X600	S3_56946498	0.645304	0.00096035	ns	0.190236	2021
650	GDD_2021_X650	S3_56946498	0.914432	0.379641	ns	0.0388487	2021
650	interval_2021_X650	S3_56946498	0.655092	-0.0029904	ns	0.183697	2021
700	GDD_2021_X700	S3_56946498	0.962711	-0.191397	ns	0.016504	2021
700	interval_2021_X700	S3_56946498	0.283811	-0.001902	ns	0.546971	2021
750	GDD_2021_X750	S3_56946498	0.782433	-1.14464	ns	0.106553	2021
750	interval_2021_X750	S3_56946498	0.285888	-0.0096877	ns	0.543804	2021
800	GDD_2021_X800	S3_56946498	0.481093	-1.72401	ns	0.317771	2021
800	interval_2021_X800	S3_56946498	0.758109	0.00725976	ns	0.120268	2021
850	GDD_2021_X850	S3_56946498	0.791473	-0.886224	ns	0.101564	2021
850	interval_2021_X850	S3_56946498	0.739036	0.00108275	ns	0.131334	2021
900	GDD_2021_X900	S3_56946498	0.776431	-1.7	ns	0.109897	2021
900	interval_2021_X900	S3_56946498	0.54919	-0.0083439	ns	0.260277	2021
950	GDD_2021_X950	S3_56946498	0.701285	-2.10855	ns	0.154105	2021
950	interval_2021_X950	S3_56946498	0.367655	-0.0175631	ns	0.434559	2021
1000	GDD_2021_X1000	S3_56946498	0.589465	-2.65945	ns	0.229542	2021
1000	interval_2021_X1000	S3_56946498	0.568249	-0.009935	ns	0.245461	2021
1050	GDD_2021_X1050	S3_56946498	0.500864	-3.06556	ns	0.30028	2021
1050	interval_2021_X1050	S3_56946498	0.759416	-0.0016394	ns	0.11952	2021
1100	GDD_2021_X1100	S3_56946498	0.482108	-3.10426	ns	0.316856	2021
1100	interval_2021_X1100	S3_56946498	0.0180235	0.0113045	ns	1.74416	2021
1150	GDD_2021_X1150	S3_56946498	0.804324	-1.10513	ns	0.094569	2021
1150	interval_2021_X1150	S3_56946498	0.197011	0.00333398	ns	0.70551	2021
1200	GDD_2021_X1200	S3_56946498	0.609509	1.3237	ns	0.21502	2021
1200	interval_2021_X1200	S3_56946498	0.0131718	-0.0221049	ns	1.88036	2021
1250	GDD_2021_X1250	S3_56946498	0.379958	-2.5936	ns	0.420264	2021
1250	interval_2021_X1250	S3_56946498	0.162037	0.00924578	ns	0.790386	2021
1300	GDD_2021_X1300	S3_56946498	0.47255	-2.1087	ns	0.325552	2021
1300	interval_2021_X1300	S3_56946498	0.352878	0.0120435	ns	0.452375	2021
1350	GDD_2021_X1350	S3_56946498	0.970844	-0.0880155	ns	0.0128508	2021
1350	interval_2021_X1350	S3_56946498	0.40163	0.00904865	ns	0.396174	2021
1400	GDD_2021_X1400	S3_56946498	0.635997	-1.27735	ns	0.196545	2021
1400	interval_2021_X1400	S3_56946498	0.277041	0.00187113	ns	0.557456	2021
1450	GDD_2021_X1450	S3_56946498	0.476817	-1.93989	ns	0.321649	2021
NA	Terminal_2018	S3_58539138	0.326503	-3.69646	ns	0.486113	2018
150	GDD_2018_X150	S3_58539138	0.738609	4.99e-09	ns	0.131585	2018
150	interval_2018_X150	S3_58539138	0.76303	1.4e-05	ns	0.117458	2018
200	GDD_2018_X200	S3_58539138	0.740202	0.00739927	ns	0.13065	2018
200	interval_2018_X200	S3_58539138	0.775027	-0.0007152	ns	0.110683	2018
250	GDD_2018_X250	S3_58539138	0.903892	-0.023367	ns	0.0438834	2018
250	interval_2018_X250	S3_58539138	0.879616	-0.0004314	ns	0.0557068	2018
300	GDD_2018_X300	S3_58539138	0.874538	-0.0629718	ns	0.0582213	2018
300	interval_2018_X300	S3_58539138	0.984724	5.12e-05	ns	0.00668528	2018
350	GDD_2018_X350	S3_58539138	0.925739	-0.0526236	ns	0.0335116	2018
350	interval_2018_X350	S3_58539138	0.832181	0.0005125	ns	0.079782	2018
400	GDD_2018_X400	S3_58539138	0.994401	0.00469282	ns	0.00243824	2018
400	interval_2018_X400	S3_58539138	0.70622	0.000352	ns	0.15106	2018
450	GDD_2018_X450	S3_58539138	0.906932	0.0782752	ns	0.0424254	2018
500	GDD_2018_X500	S3_58539138	0.330485	0.15352	ns	0.480848	2018
550	interval_2018_X550	S3_58539138	0.695512	0.00281851	ns	0.157695	2018
600	GDD_2018_X600	S3_58539138	0.77745	7.34e-10	ns	0.109327	2018
600	interval_2018_X600	S3_58539138	0.543062	-0.0032137	ns	0.265151	2018
650	GDD_2018_X650	S3_58539138	0.83385	0.0705287	ns	0.0789118	2018
650	interval_2018_X650	S3_58539138	0.81401	-0.0005007	ns	0.0893701	2018
700	GDD_2018_X700	S3_58539138	0.9972	-0.0020718	ns	0.00121769	2018
700	interval_2018_X700	S3_58539138	0.412615	0.00415224	ns	0.384455	2018
750	GDD_2018_X750	S3_58539138	0.248401	-0.711267	ns	0.604847	2018
750	interval_2018_X750	S3_58539138	0.263412	-0.0123352	ns	0.579364	2018
800	GDD_2018_X800	S3_58539138	0.124076	-1.6654	ns	0.906314	2018
800	interval_2018_X800	S3_58539138	0.286941	-0.011719	ns	0.542207	2018
850	GDD_2018_X850	S3_58539138	0.505349	-1.13616	ns	0.296409	2018
850	interval_2018_X850	S3_58539138	0.309193	-0.0084838	ns	0.509771	2018
900	GDD_2018_X900	S3_58539138	0.198708	-2.72179	ns	0.701784	2018
900	interval_2018_X900	S3_58539138	0.386291	-0.002608	ns	0.413085	2018
950	GDD_2018_X950	S3_58539138	0.352332	-2.04287	ns	0.453048	2018
950	interval_2018_X950	S3_58539138	0.502566	0.00117323	ns	0.298807	2018
1000	GDD_2018_X1000	S3_58539138	0.295597	-2.30834	ns	0.5293	2018
1000	interval_2018_X1000	S3_58539138	0.746915	-0.002595	ns	0.126729	2018
1050	GDD_2018_X1050	S3_58539138	0.246578	-2.34729	ns	0.608046	2018
1050	interval_2018_X1050	S3_58539138	0.7227	-0.0038031	ns	0.141042	2018
1100	GDD_2018_X1100	S3_58539138	0.0686412	-3.78575	ns	1.16342	2018
1100	interval_2018_X1100	S3_58539138	0.712471	-0.0040986	ns	0.147233	2018
1150	GDD_2018_X1150	S3_58539138	0.598461	-1.02668	ns	0.222964	2018
1150	interval_2018_X1150	S3_58539138	0.706875	-0.0034826	ns	0.150657	2018
1200	GDD_2018_X1200	S3_58539138	0.115118	-3.21951	ns	0.938855	2018
1200	interval_2018_X1200	S3_58539138	0.703525	-0.0019534	ns	0.15272	2018
1250	GDD_2018_X1250	S3_58539138	0.0227433	-4.29216	ns	1.64315	2018
1250	interval_2018_X1250	S3_58539138	0.491262	-0.005001	ns	0.308687	2018
1300	GDD_2018_X1300	S3_58539138	0.0846674	-7.69105	ns	1.07228	2018
1300	interval_2018_X1300	S3_58539138	0.496738	-0.0103094	ns	0.303872	2018
1350	GDD_2018_X1350	S3_58539138	0.102394	-8.67864	ns	0.989726	2018
1350	interval_2018_X1350	S3_58539138	0.190657	0.0101354	ns	0.719747	2018
1400	GDD_2018_X1400	S3_58539138	0.384584	-2.67057	ns	0.415009	2018
1400	interval_2018_X1400	S3_58539138	0.412791	0.0141942	ns	0.38427	2018
1450	GDD_2018_X1450	S3_58539138	0.982347	-0.0709875	ns	0.00773522	2018
NA	Terminal_2019	S3_58539138	0.631495	1.27626	ns	0.19963	2019
300	GDD_2019_X300	S3_58539138	0.0300599	0.200185	ns	1.52201	2019
300	interval_2019_X300	S3_58539138	0.934035	0.0001877	ns	0.0296367	2019
350	GDD_2019_X350	S3_58539138	0.0455247	0.349399	ns	1.34175	2019
350	interval_2019_X350	S3_58539138	0.799227	-0.000779	ns	0.09733	2019
400	GDD_2019_X400	S3_58539138	0.134267	0.531898	ns	0.872031	2019
400	interval_2019_X400	S3_58539138	0.418589	-0.0013281	ns	0.378212	2019
450	GDD_2019_X450	S3_58539138	0.3456	0.48818	ns	0.461427	2019
450	interval_2019_X450	S3_58539138	0.0759199	-0.0109454	ns	1.11964	2019
500	GDD_2019_X500	S3_58539138	0.882864	-0.139794	ns	0.0541063	2019
500	interval_2019_X500	S3_58539138	0.395324	-0.0188033	ns	0.403047	2019
550	GDD_2019_X550	S3_58539138	0.580853	-1.14384	ns	0.235933	2019
550	interval_2019_X550	S3_58539138	0.315413	-0.0079456	ns	0.501121	2019
600	GDD_2019_X600	S3_58539138	0.514661	-1.62483	ns	0.288479	2019
600	interval_2019_X600	S3_58539138	0.0852789	-0.0077055	ns	1.06916	2019
650	GDD_2019_X650	S3_58539138	0.273983	-2.81907	ns	0.562277	2019
650	interval_2019_X650	S3_58539138	0.070167	-0.0079132	ns	1.15387	2019
700	GDD_2019_X700	S3_58539138	0.145543	-3.63941	ns	0.837009	2019
700	interval_2019_X700	S3_58539138	0.511629	0.0083213	ns	0.291045	2019
750	GDD_2019_X750	S3_58539138	0.586211	-0.954491	ns	0.231946	2019
750	interval_2019_X750	S3_58539138	0.745508	0.002075	ns	0.127548	2019
800	GDD_2019_X800	S3_58539138	0.378032	1.78597	ns	0.422472	2019
800	interval_2019_X800	S3_58539138	0.0300947	-0.0173434	ns	1.52151	2019
850	GDD_2019_X850	S3_58539138	0.778702	-0.58526	ns	0.108629	2019
850	interval_2019_X850	S3_58539138	0.292663	-0.0048292	ns	0.533633	2019
900	GDD_2019_X900	S3_58539138	0.103452	-3.2471	ns	0.985263	2019
900	interval_2019_X900	S3_58539138	0.0837707	0.0652624	ns	1.07691	2019
950	GDD_2019_X950	S3_58539138	0.694606	-0.634072	ns	0.158261	2019
950	interval_2019_X950	S3_58539138	0.674603	-0.0030697	ns	0.170952	2019
1000	GDD_2019_X1000	S3_58539138	0.445669	-2.7796	ns	0.350987	2019
1000	interval_2019_X1000	S3_58539138	0.837474	0.00124953	ns	0.0770285	2019
1050	GDD_2019_X1050	S3_58539138	0.366775	-3.85692	ns	0.4356	2019
1050	interval_2019_X1050	S3_58539138	0.208883	-0.0048837	ns	0.680098	2019
1100	GDD_2019_X1100	S3_58539138	0.214111	-5.02153	ns	0.66936	2019
1100	interval_2019_X1100	S3_58539138	0.243372	-0.0046644	ns	0.613729	2019
1150	GDD_2019_X1150	S3_58539138	0.159901	-5.94145	ns	0.796148	2019
1150	interval_2019_X1150	S3_58539138	0.0964209	-0.0196594	ns	1.01583	2019
1200	GDD_2019_X1200	S3_58539138	0.111676	-7.9491	ns	0.952041	2019
1200	interval_2019_X1200	S3_58539138	0.958467	-0.0002278	ns	0.018423	2019
1250	GDD_2019_X1250	S3_58539138	0.115708	-8.24748	ns	0.936638	2019
1250	interval_2019_X1250	S3_58539138	0.102111	0.0200573	ns	0.990927	2019
1300	GDD_2019_X1300	S3_58539138	0.342196	-2.94671	ns	0.465725	2019
1300	interval_2019_X1300	S3_58539138	0.110309	0.0258437	ns	0.957388	2019
1350	GDD_2019_X1350	S3_58539138	0.218149	-4.47891	ns	0.661247	2019
1350	interval_2019_X1350	S3_58539138	0.140282	0.0174173	ns	0.852999	2019
1400	GDD_2019_X1400	S3_58539138	0.172286	-5.16521	ns	0.763749	2019
1400	interval_2019_X1400	S3_58539138	0.708164	-0.001327	ns	0.149866	2019
1450	GDD_2019_X1450	S3_58539138	0.97552	0.112036	ns	0.0107638	2019
NA	Terminal_2020	S3_58539138	0.985514	-0.136958	ns	0.00633732	2020
150	GDD_2020_X150	S3_58539138	0.915223	0.00178436	ns	0.0384729	2020
150	interval_2020_X150	S3_58539138	0.633877	-0.001653	ns	0.197995	2020
200	GDD_2020_X200	S3_58539138	0.95111	0.0098777	ns	0.0217692	2020
200	interval_2020_X200	S3_58539138	0.272142	-0.003235	ns	0.565205	2020
250	GDD_2020_X250	S3_58539138	0.768436	-0.0977875	ns	0.114392	2020
250	interval_2020_X250	S3_58539138	0.217183	-0.0018762	ns	0.663175	2020
300	GDD_2020_X300	S3_58539138	0.568296	-0.238124	ns	0.245425	2020
300	interval_2020_X300	S3_58539138	0.54043	-0.0014985	ns	0.26726	2020
350	GDD_2020_X350	S3_58539138	0.479931	-0.413533	ns	0.318821	2020
350	interval_2020_X350	S3_58539138	0.46398	-0.0022537	ns	0.3335	2020
400	GDD_2020_X400	S3_58539138	0.449729	-0.575912	ns	0.347049	2020
400	interval_2020_X400	S3_58539138	0.809629	-0.002692	ns	0.091714	2020
450	GDD_2020_X450	S3_58539138	0.522082	-1.04223	ns	0.282261	2020
450	interval_2020_X450	S3_58539138	0.759398	-0.002538	ns	0.11953	2020
500	GDD_2020_X500	S3_58539138	0.572016	-1.26306	ns	0.242592	2020
500	interval_2020_X500	S3_58539138	0.589071	-0.0038439	ns	0.229832	2020
550	GDD_2020_X550	S3_58539138	0.55645	-1.59648	ns	0.254574	2020
550	interval_2020_X550	S3_58539138	0.801333	-0.0051649	ns	0.0961868	2020
600	GDD_2020_X600	S3_58539138	0.618658	-1.96125	ns	0.208549	2020
600	interval_2020_X600	S3_58539138	0.999262	9.79e-06	ns	0.00032054	2020
650	GDD_2020_X650	S3_58539138	0.685892	-1.83582	ns	0.163744	2020
650	interval_2020_X650	S3_58539138	0.630802	-0.0057851	ns	0.200107	2020
700	GDD_2020_X700	S3_58539138	0.613796	-2.07705	ns	0.211976	2020
700	interval_2020_X700	S3_58539138	0.319495	-0.0243635	ns	0.495536	2020
750	GDD_2020_X750	S3_58539138	0.797389	0.551258	ns	0.0983299	2020
750	interval_2020_X750	S3_58539138	0.300104	-0.0222927	ns	0.522728	2020
800	GDD_2020_X800	S3_58539138	0.152403	-5.74342	ns	0.817005	2020
800	interval_2020_X800	S3_58539138	0.310825	-0.0058085	ns	0.507484	2020
850	GDD_2020_X850	S3_58539138	0.122646	-6.28536	ns	0.911346	2020
850	interval_2020_X850	S3_58539138	0.304876	0.00206855	ns	0.515877	2020
900	GDD_2020_X900	S3_58539138	0.132	-6.11387	ns	0.879425	2020
900	interval_2020_X900	S3_58539138	0.304876	0.00417741	ns	0.515877	2020
950	GDD_2020_X950	S3_58539138	0.155986	-5.76059	ns	0.806915	2020
950	interval_2020_X950	S3_58539138	0.304876	0.00572391	ns	0.515877	2020
1000	GDD_2020_X1000	S3_58539138	0.624267	-1.20476	ns	0.20463	2020
1000	GDD_2020_X1000	S3_58539138	0.624267	-1.20476	ns	0.20463	2020
1000	GDD_2020_X1000	S3_58539138	0.624267	-1.20476	ns	0.20463	2020
1000	interval_2020_X1000	S3_58539138	0.304876	0.00670804	ns	0.515877	2020
1000	interval_2020_X1000	S3_58539138	0.304876	0.00670804	ns	0.515877	2020
1000	interval_2020_X1000	S3_58539138	0.304876	0.00670804	ns	0.515877	2020
1050	GDD_2020_X1050	S3_58539138	0.279756	-4.64091	ns	0.55322	2020
1050	interval_2020_X1050	S3_58539138	0.304876	0.00712981	ns	0.515877	2020
1100	GDD_2020_X1100	S3_58539138	0.385231	-3.95712	ns	0.414279	2020
1100	interval_2020_X1100	S3_58539138	0.304876	0.00698922	ns	0.515877	2020
1150	GDD_2020_X1150	S3_58539138	0.504906	-3.26964	ns	0.296789	2020
1150	interval_2020_X1150	S3_58539138	0.304876	0.00628627	ns	0.515877	2020
1200	GDD_2020_X1200	S3_58539138	0.615718	-2.64408	ns	0.210618	2020
1200	interval_2020_X1200	S3_58539138	0.304876	0.00502095	ns	0.515877	2020
1250	GDD_2020_X1250	S3_58539138	0.703703	-2.13035	ns	0.152611	2020
1250	interval_2020_X1250	S3_58539138	0.304876	0.00319328	ns	0.515877	2020
1300	GDD_2020_X1300	S3_58539138	0.757032	-1.80315	ns	0.120886	2020
1300	interval_2020_X1300	S3_58539138	0.435795	0.00076215	ns	0.360717	2020
1350	GDD_2020_X1350	S3_58539138	0.773176	-1.70146	ns	0.111722	2020
1350	interval_2020_X1350	S3_58539138	0.402379	-0.0072848	ns	0.395365	2020
1400	GDD_2020_X1400	S3_58539138	0.835445	-1.30829	ns	0.0780822	2020
1400	interval_2020_X1400	S3_58539138	0.402379	-0.0103169	ns	0.395365	2020
1450	GDD_2020_X1450	S3_58539138	0.925707	-0.66039	ns	0.0335262	2020
NA	Terminal_2021	S3_58539138	0.609713	-1.4326	ns	0.214874	2021
150	interval_2021_X150	S3_58539138	0.415571	-1.78e-07	ns	0.381355	2021
250	interval_2021_X250	S3_58539138	0.653902	-0.0006465	ns	0.184487	2021
300	interval_2021_X300	S3_58539138	0.281633	-0.0037174	ns	0.550317	2021
350	GDD_2021_X350	S3_58539138	0.375627	-0.278537	ns	0.425243	2021
350	interval_2021_X350	S3_58539138	0.643612	-0.0011417	ns	0.191376	2021
400	GDD_2021_X400	S3_58539138	0.58982	-0.202386	ns	0.22928	2021
400	interval_2021_X400	S3_58539138	0.00113333	-0.0124637	ns	2.94565	2021
450	GDD_2021_X450	S3_58539138	0.203687	-0.685804	ns	0.691036	2021
450	interval_2021_X450	S3_58539138	0.00021428	-0.052839	ns	3.66901	2021
500	GDD_2021_X500	S3_58539138	0.0115139	-4.15998	ns	1.93878	2021
500	interval_2021_X500	S3_58539138	0.0002073	-0.0633219	ns	3.6834	2021
550	GDD_2021_X550	S3_58539138	0.00242937	-7.69681	ns	2.61451	2021
550	interval_2021_X550	S3_58539138	0.00028469	-0.0407534	ns	3.54563	2021
600	GDD_2021_X600	S3_58539138	0.00146104	-9.92312	ns	2.83534	2021
600	interval_2021_X600	S3_58539138	0.0229045	-0.0044832	ns	1.64008	2021
650	GDD_2021_X650	S3_58539138	0.00110869	-10.774	ns	2.95519	2021
650	interval_2021_X650	S3_58539138	0.0758803	-0.0112635	ns	1.11987	2021
700	GDD_2021_X700	S3_58539138	0.00053128	-13.1126	ns	3.27468	2021
700	interval_2021_X700	S3_58539138	0.343989	-0.00161	ns	0.463455	2021
750	GDD_2021_X750	S3_58539138	0.00066289	-13.0608	ns	3.17856	2021
750	interval_2021_X750	S3_58539138	0.648303	-0.0039819	ns	0.188222	2021
800	GDD_2021_X800	S3_58539138	2.83e-07	-10.4564	sig	6.54824	2021
800	interval_2021_X800	S3_58539138	0.123452	-0.0346473	ns	0.908503	2021
850	GDD_2021_X850	S3_58539138	0.0141303	-8.01439	ns	1.84985	2021
850	interval_2021_X850	S3_58539138	0.228489	-0.0037423	ns	0.641134	2021
900	GDD_2021_X900	S3_58539138	0.0004698	-19.1682	ns	3.32809	2021
900	interval_2021_X900	S3_58539138	0.153705	0.0188766	ns	0.813311	2021
950	GDD_2021_X950	S3_58539138	0.00036222	-17.9376	ns	3.44103	2021
950	interval_2021_X950	S3_58539138	0.215779	0.0230359	ns	0.665992	2021
1000	GDD_2021_X1000	S3_58539138	0.0003412	-16.1678	ns	3.46699	2021
1000	interval_2021_X1000	S3_58539138	0.186557	0.0218082	ns	0.729189	2021
1050	GDD_2021_X1050	S3_58539138	0.00048889	-14.5875	ns	3.31079	2021
1050	interval_2021_X1050	S3_58539138	0.346332	0.00476613	ns	0.460507	2021
1100	GDD_2021_X1100	S3_58539138	0.00055774	-14.0226	ns	3.25357	2021
1100	interval_2021_X1100	S3_58539138	0.334714	-0.0044346	ns	0.475326	2021
1150	GDD_2021_X1150	S3_58539138	0.00041893	-14.3015	ns	3.37785	2021
1150	interval_2021_X1150	S3_58539138	0.79572	-0.000649	ns	0.0992396	2021
1200	GDD_2021_X1200	S3_58539138	0.0656087	-4.57355	ns	1.18304	2021
1200	interval_2021_X1200	S3_58539138	0.378379	0.00749537	ns	0.422073	2021
1250	GDD_2021_X1250	S3_58539138	0.0740583	-4.95858	ns	1.13043	2021
1250	interval_2021_X1250	S3_58539138	0.647877	0.00300082	ns	0.188508	2021
1300	GDD_2021_X1300	S3_58539138	0.00459871	-7.73324	ns	2.33736	2021
1300	interval_2021_X1300	S3_58539138	0.679414	0.00549631	ns	0.167865	2021
1350	GDD_2021_X1350	S3_58539138	0.00279696	-6.8833	ns	2.55331	2021
1350	interval_2021_X1350	S3_58539138	0.228259	0.0132888	ns	0.641572	2021
1400	GDD_2021_X1400	S3_58539138	0.0528436	-5.04419	ns	1.27701	2021
1400	interval_2021_X1400	S3_58539138	0.0129681	0.00413634	ns	1.88712	2021
1450	GDD_2021_X1450	S3_58539138	0.111688	-4.14879	ns	0.951992	2021
NA	Terminal_2018	S3_58886731	0.108885	4.62096	ns	0.963033	2018
150	GDD_2018_X150	S3_58886731	0.742017	-3.65e-09	ns	0.129586	2018
150	interval_2018_X150	S3_58886731	0.610601	-1.75e-05	ns	0.214242	2018
200	GDD_2018_X200	S3_58886731	0.910738	0.00192954	ns	0.0406066	2018
200	interval_2018_X200	S3_58886731	0.696988	0.00071837	ns	0.156775	2018
250	GDD_2018_X250	S3_58886731	0.880066	0.0216511	ns	0.0554849	2018
250	interval_2018_X250	S3_58886731	0.679746	0.00086024	ns	0.167653	2018
300	GDD_2018_X300	S3_58886731	0.771615	0.085423	ns	0.1126	2018
300	interval_2018_X300	S3_58886731	0.671523	0.00082801	ns	0.172939	2018
350	GDD_2018_X350	S3_58886731	0.726238	0.144989	ns	0.138921	2018
350	interval_2018_X350	S3_58886731	0.682707	0.00073004	ns	0.165766	2018
400	GDD_2018_X400	S3_58886731	0.704747	0.185272	ns	0.151967	2018
400	interval_2018_X400	S3_58886731	0.671304	0.00029376	ns	0.173081	2018
450	GDD_2018_X450	S3_58886731	0.685717	0.199341	ns	0.163855	2018
500	GDD_2018_X500	S3_58886731	0.40268	-0.0988294	ns	0.39504	2018
550	interval_2018_X550	S3_58886731	0.354826	-0.0049006	ns	0.449985	2018
600	GDD_2018_X600	S3_58886731	0.901089	2.4e-10	ns	0.0452322	2018
600	interval_2018_X600	S3_58886731	0.796078	-0.0010178	ns	0.0990446	2018
650	GDD_2018_X650	S3_58886731	0.92513	0.0234856	ns	0.0337971	2018
650	interval_2018_X650	S3_58886731	0.0542375	0.00306811	ns	1.2657	2018
700	GDD_2018_X700	S3_58886731	0.742487	0.142769	ns	0.129311	2018
700	interval_2018_X700	S3_58886731	0.485028	0.00268621	ns	0.314233	2018
750	GDD_2018_X750	S3_58886731	0.444514	-0.357625	ns	0.352115	2018
750	interval_2018_X750	S3_58886731	0.139075	0.0120309	ns	0.85675	2018
800	GDD_2018_X800	S3_58886731	0.969671	0.0317857	ns	0.0133757	2018
800	interval_2018_X800	S3_58886731	0.145372	0.0118099	ns	0.83752	2018
850	GDD_2018_X850	S3_58886731	0.0254894	3.06896	ns	1.59364	2018
850	interval_2018_X850	S3_58886731	0.1564	0.00871107	ns	0.805764	2018
900	GDD_2018_X900	S3_58886731	0.013717	3.95697	ns	1.86274	2018
900	interval_2018_X900	S3_58886731	0.229823	0.00266377	ns	0.638607	2018
950	GDD_2018_X950	S3_58886731	0.0745734	2.93184	ns	1.12742	2018
950	interval_2018_X950	S3_58886731	0.495649	-0.000886	ns	0.304826	2018
1000	GDD_2018_X1000	S3_58886731	0.00806615	4.36329	ns	2.09333	2018
1000	interval_2018_X1000	S3_58886731	0.356139	-0.0053797	ns	0.44838	2018
1050	GDD_2018_X1050	S3_58886731	0.612591	0.814909	ns	0.212829	2018
1050	interval_2018_X1050	S3_58886731	0.382488	-0.0068019	ns	0.417382	2018
1100	GDD_2018_X1100	S3_58886731	0.465913	1.19243	ns	0.331695	2018
1100	interval_2018_X1100	S3_58886731	0.394748	-0.0068859	ns	0.40368	2018
1150	GDD_2018_X1150	S3_58886731	0.68908	0.599503	ns	0.161731	2018
1150	interval_2018_X1150	S3_58886731	0.401838	-0.0056521	ns	0.395949	2018
1200	GDD_2018_X1200	S3_58886731	0.952867	-0.0943676	ns	0.0209677	2018
1200	interval_2018_X1200	S3_58886731	0.406491	-0.0031031	ns	0.390949	2018
1250	GDD_2018_X1250	S3_58886731	0.306989	1.49851	ns	0.512877	2018
1250	interval_2018_X1250	S3_58886731	0.213388	-0.0066481	ns	0.67083	2018
1300	GDD_2018_X1300	S3_58886731	0.15856	4.6964	ns	0.799805	2018
1300	interval_2018_X1300	S3_58886731	0.224464	-0.0135559	ns	0.648853	2018
1350	GDD_2018_X1350	S3_58886731	0.405749	3.34693	ns	0.391743	2018
1350	interval_2018_X1350	S3_58886731	0.181118	-0.0077212	ns	0.742038	2018
1400	GDD_2018_X1400	S3_58886731	0.962975	-0.108644	ns	0.0163851	2018
1400	interval_2018_X1400	S3_58886731	0.619494	-0.0064106	ns	0.207963	2018
1450	GDD_2018_X1450	S3_58886731	0.232144	2.83357	ns	0.634243	2018
NA	Terminal_2019	S3_58886731	0.553938	-1.21469	ns	0.256539	2019
300	GDD_2019_X300	S3_58886731	0.592566	0.036544	ns	0.227263	2019
300	interval_2019_X300	S3_58886731	0.0124028	0.00412693	ns	1.90648	2019
350	GDD_2019_X350	S3_58886731	0.193405	0.169592	ns	0.713533	2019
350	interval_2019_X350	S3_58886731	0.0313107	0.00483371	ns	1.50431	2019
400	GDD_2019_X400	S3_58886731	0.0529942	0.512542	ns	1.27577	2019
400	interval_2019_X400	S3_58886731	0.454968	0.00092355	ns	0.342019	2019
450	GDD_2019_X450	S3_58886731	0.0280917	0.840905	ns	1.55142	2019
450	interval_2019_X450	S3_58886731	0.358907	0.00426206	ns	0.445018	2019
500	GDD_2019_X500	S3_58886731	0.0282379	1.4895	ns	1.54917	2019
500	interval_2019_X500	S3_58886731	0.216629	0.0202626	ns	0.664284	2019
550	GDD_2019_X550	S3_58886731	0.0756331	2.68323	ns	1.12129	2019
550	interval_2019_X550	S3_58886731	0.566128	0.00341311	ns	0.247085	2019
600	GDD_2019_X600	S3_58886731	0.110389	2.91828	ns	0.957075	2019
600	interval_2019_X600	S3_58886731	0.278079	0.00365212	ns	0.555832	2019
650	GDD_2019_X650	S3_58886731	0.0780975	3.35364	ns	1.10736	2019
650	interval_2019_X650	S3_58886731	0.266214	0.00365491	ns	0.574769	2019
700	GDD_2019_X700	S3_58886731	0.0721767	3.3411	ns	1.1416	2019
700	interval_2019_X700	S3_58886731	0.294342	0.00992318	ns	0.531148	2019
750	GDD_2019_X750	S3_58886731	8.37e-06	5.40278	sig	5.07749	2019
750	interval_2019_X750	S3_58886731	0.314819	0.00478798	ns	0.501939	2019
800	GDD_2019_X800	S3_58886731	3.16e-07	7.23535	sig	6.5007	2019
800	interval_2019_X800	S3_58886731	0.859056	-0.0010909	ns	0.0659785	2019
850	GDD_2019_X850	S3_58886731	2.58e-06	6.23179	ns	5.58901	2019
850	interval_2019_X850	S3_58886731	0.802601	-0.0008602	ns	0.0955002	2019
900	GDD_2019_X900	S3_58886731	0.0198288	3.66734	ns	1.7027	2019
900	interval_2019_X900	S3_58886731	0.931988	-0.002598	ns	0.0305895	2019
950	GDD_2019_X950	S3_58886731	0.241305	1.41044	ns	0.617434	2019
950	interval_2019_X950	S3_58886731	0.60303	-0.0030615	ns	0.219661	2019
1000	GDD_2019_X1000	S3_58886731	0.00838214	6.89587	ns	2.07665	2019
1000	interval_2019_X1000	S3_58886731	0.337175	0.00473675	ns	0.472144	2019
1050	GDD_2019_X1050	S3_58886731	0.010874	7.87217	ns	1.96361	2019
1050	interval_2019_X1050	S3_58886731	0.797049	0.00075312	ns	0.0985152	2019
1100	GDD_2019_X1100	S3_58886731	0.00727871	7.87737	ns	2.13795	2019
1100	interval_2019_X1100	S3_58886731	0.311592	-0.0030435	ns	0.506414	2019
1150	GDD_2019_X1150	S3_58886731	0.00963859	7.99001	ns	2.01599	2019
1150	interval_2019_X1150	S3_58886731	0.762246	0.00266045	ns	0.117905	2019
1200	GDD_2019_X1200	S3_58886731	0.0281795	8.09809	ns	1.55007	2019
1200	interval_2019_X1200	S3_58886731	0.586987	-0.0017583	ns	0.231372	2019
1250	GDD_2019_X1250	S3_58886731	0.0415448	7.9079	ns	1.38148	2019
1250	interval_2019_X1250	S3_58886731	0.773521	-0.0026619	ns	0.111528	2019
1300	GDD_2019_X1300	S3_58886731	0.00581022	6.4972	ns	2.23581	2019
1300	interval_2019_X1300	S3_58886731	0.239475	-0.014457	ns	0.62074	2019
1350	GDD_2019_X1350	S3_58886731	0.263778	3.15678	ns	0.578762	2019
1350	interval_2019_X1350	S3_58886731	0.498613	-0.0060484	ns	0.302237	2019
1400	GDD_2019_X1400	S3_58886731	0.351719	2.67579	ns	0.453804	2019
1400	interval_2019_X1400	S3_58886731	0.739421	-0.0008234	ns	0.131108	2019
1450	GDD_2019_X1450	S3_58886731	0.123137	4.16854	ns	0.909612	2019
NA	Terminal_2020	S3_58886731	0.453317	4.29839	ns	0.343598	2020
150	GDD_2020_X150	S3_58886731	0.871795	-0.0021312	ns	0.0595854	2020
150	interval_2020_X150	S3_58886731	0.260935	0.00305965	ns	0.583467	2020
200	GDD_2020_X200	S3_58886731	0.941782	0.00926873	ns	0.0260494	2020
200	interval_2020_X200	S3_58886731	0.134226	0.00346503	ns	0.872162	2020
250	GDD_2020_X250	S3_58886731	0.608385	0.13394	ns	0.215822	2020
250	interval_2020_X250	S3_58886731	0.339486	0.0011443	ns	0.469179	2020
300	GDD_2020_X300	S3_58886731	0.482396	0.230845	ns	0.316597	2020
300	interval_2020_X300	S3_58886731	0.675558	0.00080564	ns	0.170338	2020
350	GDD_2020_X350	S3_58886731	0.451379	0.347311	ns	0.345458	2020
350	interval_2020_X350	S3_58886731	0.399418	0.00204158	ns	0.398573	2020
400	GDD_2020_X400	S3_58886731	0.414215	0.490067	ns	0.382774	2020
400	interval_2020_X400	S3_58886731	0.416571	0.00710061	ns	0.380311	2020
450	GDD_2020_X450	S3_58886731	0.338842	1.2247	ns	0.470003	2020
450	interval_2020_X450	S3_58886731	0.315003	0.00651445	ns	0.501685	2020
500	GDD_2020_X500	S3_58886731	0.306673	1.79388	ns	0.513324	2020
500	interval_2020_X500	S3_58886731	0.141606	0.00816609	ns	0.848918	2020
550	GDD_2020_X550	S3_58886731	0.2377	2.51284	ns	0.62397	2020
550	interval_2020_X550	S3_58886731	0.290972	0.0169187	ns	0.536149	2020
600	GDD_2020_X600	S3_58886731	0.221816	3.76687	ns	0.654007	2020
600	interval_2020_X600	S3_58886731	0.311375	0.00832803	ns	0.506716	2020
650	GDD_2020_X650	S3_58886731	0.221209	4.33978	ns	0.655197	2020
650	interval_2020_X650	S3_58886731	0.12326	0.014426	ns	0.909179	2020
700	GDD_2020_X700	S3_58886731	0.125378	4.91448	ns	0.901778	2020
700	interval_2020_X700	S3_58886731	0.150449	0.0276597	ns	0.82261	2020
750	GDD_2020_X750	S3_58886731	0.1621	-2.41215	ns	0.790218	2020
750	interval_2020_X750	S3_58886731	0.168795	0.0232869	ns	0.772639	2020
800	GDD_2020_X800	S3_58886731	0.00298334	9.19245	ns	2.5253	2020
800	interval_2020_X800	S3_58886731	0.178134	0.00607144	ns	0.749252	2020
850	GDD_2020_X850	S3_58886731	0.00212921	9.64985	ns	2.67178	2020
850	interval_2020_X850	S3_58886731	0.943316	-0.0001176	ns	0.0253427	2020
900	GDD_2020_X900	S3_58886731	0.00220609	9.58649	ns	2.65638	2020
900	interval_2020_X900	S3_58886731	0.943316	-0.0002375	ns	0.0253427	2020
950	GDD_2020_X950	S3_58886731	0.00254669	9.45397	ns	2.59402	2020
950	interval_2020_X950	S3_58886731	0.943316	-0.0003255	ns	0.0253427	2020
1000	GDD_2020_X1000	S3_58886731	0.510211	1.37271	ns	0.29225	2020
1000	GDD_2020_X1000	S3_58886731	0.510211	1.37271	ns	0.29225	2020
1000	GDD_2020_X1000	S3_58886731	0.510211	1.37271	ns	0.29225	2020
1000	interval_2020_X1000	S3_58886731	0.943316	-0.0003814	ns	0.0253427	2020
1000	interval_2020_X1000	S3_58886731	0.943316	-0.0003814	ns	0.0253427	2020
1000	interval_2020_X1000	S3_58886731	0.943316	-0.0003814	ns	0.0253427	2020
1050	GDD_2020_X1050	S3_58886731	0.00656683	8.99443	ns	2.18264	2020
1050	interval_2020_X1050	S3_58886731	0.943316	-0.0004054	ns	0.0253427	2020
1100	GDD_2020_X1100	S3_58886731	0.0133643	8.67904	ns	1.87405	2020
1100	interval_2020_X1100	S3_58886731	0.943316	-0.0003974	ns	0.0253427	2020
1150	GDD_2020_X1150	S3_58886731	0.0268587	8.33799	ns	1.57091	2020
1150	interval_2020_X1150	S3_58886731	0.943316	-0.0003574	ns	0.0253427	2020
1200	GDD_2020_X1200	S3_58886731	0.0471949	8.01316	ns	1.32611	2020
1200	interval_2020_X1200	S3_58886731	0.943316	-0.0002855	ns	0.0253427	2020
1250	GDD_2020_X1250	S3_58886731	0.070002	7.7605	ns	1.15489	2020
1250	interval_2020_X1250	S3_58886731	0.943316	-0.0001816	ns	0.0253427	2020
1300	GDD_2020_X1300	S3_58886731	0.08771	7.59721	ns	1.05695	2020
1300	interval_2020_X1300	S3_58886731	0.230089	0.00096703	ns	0.638104	2020
1350	GDD_2020_X1350	S3_58886731	0.0942991	7.53562	ns	1.02549	2020
1350	interval_2020_X1350	S3_58886731	0.845969	-0.001371	ns	0.0726454	2020
1400	GDD_2020_X1400	S3_58886731	0.143322	7.01368	ns	0.843686	2020
1400	interval_2020_X1400	S3_58886731	0.845969	-0.0019416	ns	0.0726454	2020
1450	GDD_2020_X1450	S3_58886731	0.254634	6.10429	ns	0.594084	2020
NA	Terminal_2021	S3_58886731	0.917136	0.225228	ns	0.0375664	2021
150	interval_2021_X150	S3_58886731	0.511276	1.09e-07	ns	0.291344	2021
250	interval_2021_X250	S3_58886731	0.107029	0.00181599	ns	0.970497	2021
300	interval_2021_X300	S3_58886731	0.383006	0.00235967	ns	0.416794	2021
350	GDD_2021_X350	S3_58886731	0.289668	0.252079	ns	0.538099	2021
350	interval_2021_X350	S3_58886731	0.285486	0.00210308	ns	0.544416	2021
400	GDD_2021_X400	S3_58886731	0.298675	-0.296089	ns	0.524802	2021
400	interval_2021_X400	S3_58886731	0.0844514	0.0050542	ns	1.07339	2021
450	GDD_2021_X450	S3_58886731	0.524801	0.260216	ns	0.280005	2021
450	interval_2021_X450	S3_58886731	0.0538714	0.0210768	ns	1.26864	2021
500	GDD_2021_X500	S3_58886731	0.0600158	2.36028	ns	1.22173	2021
500	interval_2021_X500	S3_58886731	0.0585527	0.0247288	ns	1.23245	2021
550	GDD_2021_X550	S3_58886731	0.0515258	3.77508	ns	1.28798	2021
550	interval_2021_X550	S3_58886731	0.0958094	0.0143311	ns	1.01859	2021
600	GDD_2021_X600	S3_58886731	0.0557221	4.55993	ns	1.25397	2021
600	interval_2021_X600	S3_58886731	0.634168	0.000722	ns	0.197796	2021
650	GDD_2021_X650	S3_58886731	0.058507	4.78098	ns	1.23279	2021
650	interval_2021_X650	S3_58886731	0.273699	0.00529574	ns	0.562727	2021
700	GDD_2021_X700	S3_58886731	0.0442012	5.83774	ns	1.35457	2021
700	interval_2021_X700	S3_58886731	0.398063	0.00109139	ns	0.400048	2021
750	GDD_2021_X750	S3_58886731	0.0438325	5.93066	ns	1.3582	2021
750	interval_2021_X750	S3_58886731	0.914246	-0.0007153	ns	0.0389369	2021
800	GDD_2021_X800	S3_58886731	0.391237	1.54693	ns	0.40756	2021
800	interval_2021_X800	S3_58886731	0.766337	0.0050956	ns	0.11558	2021
850	GDD_2021_X850	S3_58886731	0.973665	-0.0873238	ns	0.0115903	2021
850	interval_2021_X850	S3_58886731	0.499125	0.0015962	ns	0.301791	2021
900	GDD_2021_X900	S3_58886731	0.0715747	7.61363	ns	1.14524	2021
900	interval_2021_X900	S3_58886731	0.948526	0.00066062	ns	0.0229506	2021
950	GDD_2021_X950	S3_58886731	0.0514569	7.55112	ns	1.28856	2021
950	interval_2021_X950	S3_58886731	0.880215	0.0021673	ns	0.0554114	2021
1000	GDD_2021_X1000	S3_58886731	0.0356245	7.30612	ns	1.44825	2021
1000	interval_2021_X1000	S3_58886731	0.827645	-0.0027788	ns	0.0821561	2021
1050	GDD_2021_X1050	S3_58886731	0.031147	6.93889	ns	1.50658	2021
1050	interval_2021_X1050	S3_58886731	0.411097	-0.0031634	ns	0.386055	2021
1100	GDD_2021_X1100	S3_58886731	0.0347215	6.6033	ns	1.4594	2021
1100	interval_2021_X1100	S3_58886731	0.262817	0.00390533	ns	0.580347	2021
1150	GDD_2021_X1150	S3_58886731	0.0240202	7.02765	ns	1.61942	2021
1150	interval_2021_X1150	S3_58886731	0.983445	-3.89e-05	ns	0.00724993	2021
1200	GDD_2021_X1200	S3_58886731	0.273588	2.04778	ns	0.562903	2021
1200	interval_2021_X1200	S3_58886731	0.0799055	-0.0113517	ns	1.09742	2021
1250	GDD_2021_X1250	S3_58886731	0.51144	1.39712	ns	0.291205	2021
1250	interval_2021_X1250	S3_58886731	0.425296	-0.0038916	ns	0.371308	2021
1300	GDD_2021_X1300	S3_58886731	0.629354	-1.04047	ns	0.201105	2021
1300	interval_2021_X1300	S3_58886731	0.807474	0.00238258	ns	0.0928717	2021
1350	GDD_2021_X1350	S3_58886731	0.978259	-0.050364	ns	0.00954635	2021
1350	interval_2021_X1350	S3_58886731	0.938015	-0.0006295	ns	0.0277901	2021
1400	GDD_2021_X1400	S3_58886731	0.671065	-0.856355	ns	0.173236	2021
1400	interval_2021_X1400	S3_58886731	0.516248	0.00085079	ns	0.287142	2021
1450	GDD_2021_X1450	S3_58886731	0.783	0.560283	ns	0.106238	2021
NA	Terminal_2018	S3_69847071	0.468136	-2.65388	ns	0.329628	2018
150	GDD_2018_X150	S3_69847071	0.731836	4.84e-09	ns	0.135586	2018
150	interval_2018_X150	S3_69847071	0.0327707	-9.17e-05	ns	1.48451	2018
200	GDD_2018_X200	S3_69847071	0.521304	-0.0138176	ns	0.282909	2018
200	interval_2018_X200	S3_69847071	0.69256	-0.0009287	ns	0.159542	2018
250	GDD_2018_X250	S3_69847071	0.850761	0.0343724	ns	0.0701927	2018
250	interval_2018_X250	S3_69847071	0.506827	-0.0017443	ns	0.29514	2018
300	GDD_2018_X300	S3_69847071	0.858077	-0.0673137	ns	0.0664738	2018
300	interval_2018_X300	S3_69847071	0.336385	-0.0023584	ns	0.473163	2018
350	GDD_2018_X350	S3_69847071	0.627335	-0.254826	ns	0.2025	2018
350	interval_2018_X350	S3_69847071	0.220215	-0.002755	ns	0.657153	2018
400	GDD_2018_X400	S3_69847071	0.45217	-0.46357	ns	0.344698	2018
400	interval_2018_X400	S3_69847071	0.132971	-0.0013123	ns	0.876244	2018
450	GDD_2018_X450	S3_69847071	0.316761	-0.62109	ns	0.499268	2018
500	GDD_2018_X500	S3_69847071	0.425891	-0.11949	ns	0.370702	2018
550	interval_2018_X550	S3_69847071	0.00018921	-0.0246225	ns	3.72306	2018
600	GDD_2018_X600	S3_69847071	0.0177722	-5.71e-09	ns	1.75026	2018
600	interval_2018_X600	S3_69847071	0.00070141	-0.0165843	ns	3.15403	2018
650	GDD_2018_X650	S3_69847071	0.0100168	-0.801105	ns	1.99927	2018
650	interval_2018_X650	S3_69847071	0.495207	0.00138612	ns	0.305214	2018
700	GDD_2018_X700	S3_69847071	0.0115105	-1.36665	ns	1.93891	2018
700	interval_2018_X700	S3_69847071	0.743851	-0.0016966	ns	0.128514	2018
750	GDD_2018_X750	S3_69847071	0.0667921	-1.06464	ns	1.17527	2018
750	interval_2018_X750	S3_69847071	0.00896052	0.026725	ns	2.04767	2018
800	GDD_2018_X800	S3_69847071	0.0432165	-2.03883	ns	1.36435	2018
800	interval_2018_X800	S3_69847071	0.00648105	0.0277297	ns	2.18835	2018
850	GDD_2018_X850	S3_69847071	0.322971	-1.59558	ns	0.490836	2018
850	interval_2018_X850	S3_69847071	0.00523216	0.0215274	ns	2.28132	2018
900	GDD_2018_X900	S3_69847071	0.890645	0.276479	ns	0.0502954	2018
900	interval_2018_X900	S3_69847071	0.00458451	0.00785597	ns	2.33871	2018
950	GDD_2018_X950	S3_69847071	0.866771	0.353293	ns	0.0620955	2018
950	interval_2018_X950	S3_69847071	0.451097	-0.0012187	ns	0.34573	2018
1000	GDD_2018_X1000	S3_69847071	0.738947	0.714072	ns	0.131387	2018
1000	interval_2018_X1000	S3_69847071	0.174779	-0.0099711	ns	0.75751	2018
1050	GDD_2018_X1050	S3_69847071	0.965267	-0.0872488	ns	0.0153525	2018
1050	interval_2018_X1050	S3_69847071	0.168194	-0.0134961	ns	0.774188	2018
1100	GDD_2018_X1100	S3_69847071	0.254068	-2.28981	ns	0.59505	2018
1100	interval_2018_X1100	S3_69847071	0.165762	-0.0140866	ns	0.780514	2018
1150	GDD_2018_X1150	S3_69847071	0.353589	-1.74237	ns	0.451502	2018
1150	interval_2018_X1150	S3_69847071	0.164557	-0.0117644	ns	0.783683	2018
1200	GDD_2018_X1200	S3_69847071	0.137651	-2.90129	ns	0.86122	2018
1200	interval_2018_X1200	S3_69847071	0.163968	-0.0065298	ns	0.78524	2018
1250	GDD_2018_X1250	S3_69847071	0.656442	0.805762	ns	0.182803	2018
1250	interval_2018_X1250	S3_69847071	0.67337	0.00290985	ns	0.171746	2018
1300	GDD_2018_X1300	S3_69847071	0.812032	-1.05754	ns	0.0904269	2018
1300	interval_2018_X1300	S3_69847071	0.631141	0.00690813	ns	0.199874	2018
1350	GDD_2018_X1350	S3_69847071	0.970043	-0.201115	ns	0.0132088	2018
1350	interval_2018_X1350	S3_69847071	0.0692781	-0.0127549	ns	1.1594	2018
1400	GDD_2018_X1400	S3_69847071	0.0221946	-6.75504	ns	1.65375	2018
1400	interval_2018_X1400	S3_69847071	0.888128	0.00228281	ns	0.0515244	2018
1450	GDD_2018_X1450	S3_69847071	0.694613	-1.17112	ns	0.158257	2018
NA	Terminal_2019	S3_69847071	0.828266	-0.558071	ns	0.0818302	2019
300	GDD_2019_X300	S3_69847071	0.051291	-0.169317	ns	1.28996	2019
300	interval_2019_X300	S3_69847071	0.177701	0.00282896	ns	0.75031	2019
350	GDD_2019_X350	S3_69847071	0.180917	-0.220027	ns	0.74252	2019
350	interval_2019_X350	S3_69847071	0.347453	0.00268512	ns	0.459104	2019
400	GDD_2019_X400	S3_69847071	0.506276	-0.222798	ns	0.295613	2019
400	interval_2019_X400	S3_69847071	0.285531	0.00166011	ns	0.544346	2019
450	GDD_2019_X450	S3_69847071	0.892773	-0.066414	ns	0.0492589	2019
450	interval_2019_X450	S3_69847071	0.0916139	0.00980372	ns	1.03804	2019
500	GDD_2019_X500	S3_69847071	0.492112	0.602558	ns	0.307936	2019
500	interval_2019_X500	S3_69847071	0.359295	0.0190694	ns	0.444549	2019
550	GDD_2019_X550	S3_69847071	0.394428	1.64809	ns	0.404032	2019
550	interval_2019_X550	S3_69847071	0.689677	0.00300552	ns	0.161354	2019
600	GDD_2019_X600	S3_69847071	0.433811	1.83161	ns	0.362699	2019
600	interval_2019_X600	S3_69847071	0.386268	-0.0036902	ns	0.413112	2019
650	GDD_2019_X650	S3_69847071	0.611859	1.24999	ns	0.213349	2019
650	interval_2019_X650	S3_69847071	0.366218	-0.0037564	ns	0.43626	2019
700	GDD_2019_X700	S3_69847071	0.819987	0.552832	ns	0.0861932	2019
700	interval_2019_X700	S3_69847071	0.746521	-0.0038604	ns	0.126958	2019
750	GDD_2019_X750	S3_69847071	0.805457	-0.405395	ns	0.0939575	2019
750	interval_2019_X750	S3_69847071	0.523443	0.00383709	ns	0.281131	2019
800	GDD_2019_X800	S3_69847071	0.761993	-0.583338	ns	0.118049	2019
800	interval_2019_X800	S3_69847071	0.0194732	0.0175694	ns	1.71056	2019
850	GDD_2019_X850	S3_69847071	0.834514	0.417821	ns	0.0785663	2019
850	interval_2019_X850	S3_69847071	0.0379744	0.00893062	ns	1.42051	2019
900	GDD_2019_X900	S3_69847071	0.448643	1.46917	ns	0.348099	2019
900	interval_2019_X900	S3_69847071	0.673729	-0.0157314	ns	0.171515	2019
950	GDD_2019_X950	S3_69847071	0.305142	-1.61221	ns	0.515498	2019
950	interval_2019_X950	S3_69847071	0.590741	0.0037884	ns	0.228603	2019
1000	GDD_2019_X1000	S3_69847071	0.752561	1.1053	ns	0.123458	2019
1000	interval_2019_X1000	S3_69847071	0.925	-0.0005545	ns	0.0338584	2019
1050	GDD_2019_X1050	S3_69847071	0.994882	-0.0270225	ns	0.00222852	2019
1050	interval_2019_X1050	S3_69847071	0.408168	-0.0030366	ns	0.389161	2019
1100	GDD_2019_X1100	S3_69847071	0.823415	-0.890562	ns	0.0843814	2019
1100	interval_2019_X1100	S3_69847071	0.613821	-0.0019056	ns	0.211959	2019
1150	GDD_2019_X1150	S3_69847071	0.805905	-1.02925	ns	0.0937163	2019
1150	interval_2019_X1150	S3_69847071	0.43886	0.00845239	ns	0.357674	2019
1200	GDD_2019_X1200	S3_69847071	0.856995	-0.897977	ns	0.0670215	2019
1200	interval_2019_X1200	S3_69847071	0.320735	-0.0039996	ns	0.493854	2019
1250	GDD_2019_X1250	S3_69847071	0.805675	-1.27878	ns	0.0938404	2019
1250	interval_2019_X1250	S3_69847071	0.597022	-0.0062463	ns	0.22401	2019
1300	GDD_2019_X1300	S3_69847071	0.998371	0.00634686	ns	0.00070809	2019
1300	interval_2019_X1300	S3_69847071	0.482064	-0.0109516	ns	0.316895	2019
1350	GDD_2019_X1350	S3_69847071	0.887193	-0.501051	ns	0.051982	2019
1350	interval_2019_X1350	S3_69847071	0.509601	-0.0074957	ns	0.29277	2019
1400	GDD_2019_X1400	S3_69847071	0.626792	1.77036	ns	0.202876	2019
1400	interval_2019_X1400	S3_69847071	0.552203	-0.0020045	ns	0.257901	2019
1450	GDD_2019_X1450	S3_69847071	0.929635	0.304055	ns	0.0316874	2019
NA	Terminal_2021	S3_69847071	0.336307	2.72008	ns	0.473264	2021
150	interval_2021_X150	S3_69847071	0.0105953	-5.56e-07	ns	1.97489	2021
250	interval_2021_X250	S3_69847071	0.150356	0.00203775	ns	0.822881	2021
300	interval_2021_X300	S3_69847071	0.132988	0.0051208	ns	0.876186	2021
350	GDD_2021_X350	S3_69847071	0.681509	0.128063	ns	0.166528	2021
350	interval_2021_X350	S3_69847071	0.120073	0.00385474	ns	0.920556	2021
400	GDD_2021_X400	S3_69847071	0.607783	-0.187405	ns	0.216251	2021
400	interval_2021_X400	S3_69847071	0.0174508	0.00900738	ns	1.75818	2021
450	GDD_2021_X450	S3_69847071	0.746521	-0.170264	ns	0.126958	2021
450	interval_2021_X450	S3_69847071	0.0278785	0.031164	ns	1.55473	2021
500	GDD_2021_X500	S3_69847071	0.0628912	3.03036	ns	1.20141	2021
500	interval_2021_X500	S3_69847071	0.0303044	0.0367088	ns	1.51849	2021
550	GDD_2021_X550	S3_69847071	0.0423236	5.10696	ns	1.37342	2021
550	interval_2021_X550	S3_69847071	0.0355285	0.0234332	ns	1.44942	2021
600	GDD_2021_X600	S3_69847071	0.0389762	6.38111	ns	1.4092	2021
600	interval_2021_X600	S3_69847071	0.046196	0.00387644	ns	1.3354	2021
650	GDD_2021_X650	S3_69847071	0.0318945	7.02774	ns	1.49628	2021
650	interval_2021_X650	S3_69847071	0.082334	0.0108612	ns	1.08442	2021
700	GDD_2021_X700	S3_69847071	0.0174692	8.92649	ns	1.75773	2021
700	interval_2021_X700	S3_69847071	0.406737	0.0013908	ns	0.390686	2021
750	GDD_2021_X750	S3_69847071	0.018933	8.93853	ns	1.72278	2021
750	interval_2021_X750	S3_69847071	0.0365148	0.0178416	ns	1.43753	2021
800	GDD_2021_X800	S3_69847071	0.086551	3.94691	ns	1.06273	2021
800	interval_2021_X800	S3_69847071	0.00090756	0.0729796	ns	3.04213	2021
850	GDD_2021_X850	S3_69847071	0.131854	5.0862	ns	0.879906	2021
850	interval_2021_X850	S3_69847071	0.0221504	0.00697931	ns	1.65462	2021
900	GDD_2021_X900	S3_69847071	0.00028936	19.5475	ns	3.53856	2021
900	interval_2021_X900	S3_69847071	3.22e-06	-0.0593496	ns	5.49247	2021
950	GDD_2021_X950	S3_69847071	0.00114085	16.1627	ns	2.94277	2021
950	interval_2021_X950	S3_69847071	8.74e-06	-0.079519	ns	5.05841	2021
1000	GDD_2021_X1000	S3_69847071	0.0115392	11.346	ns	1.93783	2021
1000	interval_2021_X1000	S3_69847071	1.32e-06	-0.0765291	sig	5.88054	2021
1050	GDD_2021_X1050	S3_69847071	0.0895571	7.13951	ns	1.0479	2021
1050	interval_2021_X1050	S3_69847071	1.51e-07	-0.0251744	sig	6.82109	2021
1100	GDD_2021_X1100	S3_69847071	0.190728	5.37661	ns	0.719585	2021
1100	interval_2021_X1100	S3_69847071	0.521739	-0.0029026	ns	0.282547	2021
1150	GDD_2021_X1150	S3_69847071	0.256423	4.6603	ns	0.591042	2021
1150	interval_2021_X1150	S3_69847071	0.86183	0.00042705	ns	0.0645785	2021
1200	GDD_2021_X1200	S3_69847071	0.388532	2.12291	ns	0.410573	2021
1200	interval_2021_X1200	S3_69847071	0.449563	0.00633136	ns	0.34721	2021
1250	GDD_2021_X1250	S3_69847071	0.205063	3.52539	ns	0.688112	2021
1250	interval_2021_X1250	S3_69847071	0.102554	-0.0103538	ns	0.989048	2021
1300	GDD_2021_X1300	S3_69847071	0.274568	3.03993	ns	0.56135	2021
1300	interval_2021_X1300	S3_69847071	0.103065	-0.0209283	ns	0.986891	2021
1350	GDD_2021_X1350	S3_69847071	0.832471	0.490503	ns	0.0796309	2021
1350	interval_2021_X1350	S3_69847071	0.0881174	-0.0180815	ns	1.05494	2021
1400	GDD_2021_X1400	S3_69847071	0.322418	2.50708	ns	0.491581	2021
1400	interval_2021_X1400	S3_69847071	0.236983	-0.0020579	ns	0.625283	2021
1450	GDD_2021_X1450	S3_69847071	0.956828	-0.137967	ns	0.0191663	2021
NA	Terminal_2018	S3_69847810	0.354694	3.48819	ns	0.450146	2018
150	GDD_2018_X150	S3_69847810	0.27064	-1.62e-08	ns	0.567608	2018
150	interval_2018_X150	S3_69847810	0.0617627	8.24e-05	ns	1.20927	2018
200	GDD_2018_X200	S3_69847810	0.831096	0.00469624	ns	0.0803486	2018
200	interval_2018_X200	S3_69847810	0.824327	0.00053972	ns	0.0839006	2018
250	GDD_2018_X250	S3_69847810	0.355587	-0.171915	ns	0.449054	2018
250	interval_2018_X250	S3_69847810	0.678718	0.00112604	ns	0.168311	2018
300	GDD_2018_X300	S3_69847810	0.689344	-0.15291	ns	0.161564	2018
300	interval_2018_X300	S3_69847810	0.52745	0.00160001	ns	0.277818	2018
350	GDD_2018_X350	S3_69847810	0.983869	-0.0110885	ns	0.00706267	2018
350	interval_2018_X350	S3_69847810	0.405909	0.00192261	ns	0.391571	2018
400	GDD_2018_X400	S3_69847810	0.794099	0.167146	ns	0.100125	2018
400	interval_2018_X400	S3_69847810	0.280897	0.00096766	ns	0.551454	2018
450	GDD_2018_X450	S3_69847810	0.609262	0.327676	ns	0.215196	2018
500	GDD_2018_X500	S3_69847810	0.68894	0.0611007	ns	0.161818	2018
550	interval_2018_X550	S3_69847810	0.00154498	0.0214749	ns	2.81108	2018
600	GDD_2018_X600	S3_69847810	0.0650833	4.57e-09	ns	1.18653	2018
600	interval_2018_X600	S3_69847810	0.00304448	0.0148919	ns	2.51649	2018
650	GDD_2018_X650	S3_69847810	0.0420905	0.649848	ns	1.37582	2018
650	interval_2018_X650	S3_69847810	0.41475	-0.0016786	ns	0.382214	2018
700	GDD_2018_X700	S3_69847810	0.0449813	1.11484	ns	1.34697	2018
700	interval_2018_X700	S3_69847810	0.736393	0.00174651	ns	0.13289	2018
750	GDD_2018_X750	S3_69847810	0.206984	0.748836	ns	0.684063	2018
750	interval_2018_X750	S3_69847810	0.0368922	-0.0219765	ns	1.43307	2018
800	GDD_2018_X800	S3_69847810	0.042874	2.09661	ns	1.36781	2018
800	interval_2018_X800	S3_69847810	0.0288123	-0.0229277	ns	1.54042	2018
850	GDD_2018_X850	S3_69847810	0.267349	1.86354	ns	0.572922	2018
850	interval_2018_X850	S3_69847810	0.0243208	-0.0178764	ns	1.61402	2018
900	GDD_2018_X900	S3_69847810	0.831506	-0.440612	ns	0.0801346	2018
900	interval_2018_X900	S3_69847810	0.020801	-0.0065946	ns	1.68192	2018
950	GDD_2018_X950	S3_69847810	0.71218	0.806898	ns	0.14741	2018
950	interval_2018_X950	S3_69847810	0.387008	0.00144649	ns	0.41228	2018
1000	GDD_2018_X1000	S3_69847810	0.915187	0.234553	ns	0.0384901	2018
1000	interval_2018_X1000	S3_69847810	0.229525	0.0090746	ns	0.63917	2018
1050	GDD_2018_X1050	S3_69847810	0.721298	0.72373	ns	0.141885	2018
1050	interval_2018_X1050	S3_69847810	0.220734	0.0123269	ns	0.656131	2018
1100	GDD_2018_X1100	S3_69847810	0.34246	1.96511	ns	0.46539	2018
1100	interval_2018_X1100	S3_69847810	0.21738	0.0128862	ns	0.66278	2018
1150	GDD_2018_X1150	S3_69847810	0.32984	1.9162	ns	0.481696	2018
1150	interval_2018_X1150	S3_69847810	0.215678	0.010771	ns	0.666193	2018
1200	GDD_2018_X1200	S3_69847810	0.0521818	3.94342	ns	1.28248	2018
1200	interval_2018_X1200	S3_69847810	0.214804	0.00598145	ns	0.667958	2018
1250	GDD_2018_X1250	S3_69847810	0.668361	-0.803989	ns	0.174989	2018
1250	interval_2018_X1250	S3_69847810	0.886528	0.00101696	ns	0.0523075	2018
1300	GDD_2018_X1300	S3_69847810	0.744747	1.47465	ns	0.127991	2018
1300	interval_2018_X1300	S3_69847810	0.923634	0.00142763	ns	0.0345	2018
1350	GDD_2018_X1350	S3_69847810	0.787997	1.45057	ns	0.103475	2018
1350	interval_2018_X1350	S3_69847810	0.0381162	0.0149158	ns	1.41889	2018
1400	GDD_2018_X1400	S3_69847810	0.00799618	7.96871	ns	2.09712	2018
1400	interval_2018_X1400	S3_69847810	0.709198	0.00620044	ns	0.149232	2018
1450	GDD_2018_X1450	S3_69847810	0.442248	2.36152	ns	0.354334	2018
NA	Terminal_2019	S3_69847810	0.809298	-0.626014	ns	0.0918918	2019
300	GDD_2019_X300	S3_69847810	0.0346721	0.188047	ns	1.46002	2019
300	interval_2019_X300	S3_69847810	0.256501	-0.0024449	ns	0.590911	2019
350	GDD_2019_X350	S3_69847810	0.12091	0.261415	ns	0.917539	2019
350	interval_2019_X350	S3_69847810	0.473034	-0.0021062	ns	0.325108	2019
400	GDD_2019_X400	S3_69847810	0.362011	0.312876	ns	0.441278	2019
400	interval_2019_X400	S3_69847810	0.270137	-0.0017736	ns	0.568416	2019
450	GDD_2019_X450	S3_69847810	0.791617	0.133074	ns	0.101485	2019
450	interval_2019_X450	S3_69847810	0.0369519	-0.0123825	ns	1.43236	2019
500	GDD_2019_X500	S3_69847810	0.425111	-0.714842	ns	0.371497	2019
500	interval_2019_X500	S3_69847810	0.487472	-0.0148729	ns	0.312051	2019
550	GDD_2019_X550	S3_69847810	0.434652	-1.55174	ns	0.361858	2019
550	interval_2019_X550	S3_69847810	0.786036	-0.0020996	ns	0.104558	2019
600	GDD_2019_X600	S3_69847810	0.486356	-1.67278	ns	0.313045	2019
600	interval_2019_X600	S3_69847810	0.470893	0.00315393	ns	0.327078	2019
650	GDD_2019_X650	S3_69847810	0.646998	-1.15776	ns	0.189097	2019
650	interval_2019_X650	S3_69847810	0.449353	0.0032296	ns	0.347413	2019
700	GDD_2019_X700	S3_69847810	0.828837	-0.538391	ns	0.0815306	2019
700	interval_2019_X700	S3_69847810	0.925637	-0.0011423	ns	0.0335593	2019
750	GDD_2019_X750	S3_69847810	0.619145	0.849021	ns	0.208208	2019
750	interval_2019_X750	S3_69847810	0.369756	-0.0055221	ns	0.432085	2019
800	GDD_2019_X800	S3_69847810	0.644133	0.925923	ns	0.191025	2019
800	interval_2019_X800	S3_69847810	0.0273474	-0.017019	ns	1.56308	2019
850	GDD_2019_X850	S3_69847810	0.869517	0.338907	ns	0.0607221	2019
850	interval_2019_X850	S3_69847810	0.0630838	-0.0082027	ns	1.20008	2019
900	GDD_2019_X900	S3_69847810	0.339936	-1.89825	ns	0.468602	2019
900	interval_2019_X900	S3_69847810	0.577242	0.0211618	ns	0.238642	2019
950	GDD_2019_X950	S3_69847810	0.292793	1.70746	ns	0.53344	2019
950	interval_2019_X950	S3_69847810	0.508437	-0.004795	ns	0.293763	2019
1000	GDD_2019_X1000	S3_69847810	0.627624	-1.72642	ns	0.2023	2019
1000	interval_2019_X1000	S3_69847810	0.826639	-0.0013264	ns	0.0826839	2019
1050	GDD_2019_X1050	S3_69847810	0.83619	-0.879645	ns	0.077695	2019
1050	interval_2019_X1050	S3_69847810	0.382373	0.00328465	ns	0.417512	2019
1100	GDD_2019_X1100	S3_69847810	0.983384	0.0866471	ns	0.00727695	2019
1100	interval_2019_X1100	S3_69847810	0.410922	0.00316754	ns	0.38624	2019
1150	GDD_2019_X1150	S3_69847810	0.98001	0.109592	ns	0.00876942	2019
1150	interval_2019_X1150	S3_69847810	0.325819	-0.0109929	ns	0.487023	2019
1200	GDD_2019_X1200	S3_69847810	0.936688	-0.408894	ns	0.0284051	2019
1200	interval_2019_X1200	S3_69847810	0.355919	0.00384361	ns	0.448649	2019
1250	GDD_2019_X1250	S3_69847810	0.977242	-0.154586	ns	0.00999808	2019
1250	interval_2019_X1250	S3_69847810	0.832717	0.00255823	ns	0.0795028	2019
1300	GDD_2019_X1300	S3_69847810	0.756097	0.990287	ns	0.121422	2019
1300	interval_2019_X1300	S3_69847810	0.701072	0.00613019	ns	0.154238	2019
1350	GDD_2019_X1350	S3_69847810	0.867839	0.60472	ns	0.0615608	2019
1350	interval_2019_X1350	S3_69847810	0.744818	0.0037923	ns	0.12795	2019
1400	GDD_2019_X1400	S3_69847810	0.78915	-0.991696	ns	0.10284	2019
1400	interval_2019_X1400	S3_69847810	0.433719	0.00268756	ns	0.362791	2019
1450	GDD_2019_X1450	S3_69847810	0.866391	-0.588338	ns	0.0622863	2019
NA	Terminal_2020	S3_69847810	0.0345713	15.9018	ns	1.46128	2020
150	GDD_2020_X150	S3_69847810	0.699219	-0.0068952	ns	0.155387	2020
150	interval_2020_X150	S3_69847810	0.988725	-5.25e-05	ns	0.00492471	2020
200	GDD_2020_X200	S3_69847810	0.896829	0.0222306	ns	0.0472904	2020
200	interval_2020_X200	S3_69847810	0.413641	-0.0025703	ns	0.383376	2020
250	GDD_2020_X250	S3_69847810	0.875916	-0.0552484	ns	0.0575374	2020
250	interval_2020_X250	S3_69847810	0.340878	-0.0015417	ns	0.467401	2020
300	GDD_2020_X300	S3_69847810	0.706263	-0.167586	ns	0.151034	2020
300	interval_2020_X300	S3_69847810	0.336473	-0.0025109	ns	0.473049	2020
350	GDD_2020_X350	S3_69847810	0.504294	-0.416151	ns	0.297316	2020
350	interval_2020_X350	S3_69847810	0.287172	-0.0034793	ns	0.541858	2020
400	GDD_2020_X400	S3_69847810	0.430892	-0.638827	ns	0.365632	2020
400	interval_2020_X400	S3_69847810	0.40823	-0.0097656	ns	0.389095	2020
450	GDD_2020_X450	S3_69847810	0.332786	-1.67556	ns	0.477835	2020
450	interval_2020_X450	S3_69847810	0.398614	-0.0074044	ns	0.399448	2020
500	GDD_2020_X500	S3_69847810	0.313195	-2.39164	ns	0.504185	2020
500	interval_2020_X500	S3_69847810	0.938549	-0.0005884	ns	0.0275432	2020
550	GDD_2020_X550	S3_69847810	0.369182	-2.58778	ns	0.432759	2020
550	interval_2020_X550	S3_69847810	0.920876	0.00217612	ns	0.0357988	2020
600	GDD_2020_X600	S3_69847810	0.540102	-2.56641	ns	0.267524	2020
600	interval_2020_X600	S3_69847810	0.849959	-0.0021241	ns	0.0706022	2020
650	GDD_2020_X650	S3_69847810	0.581764	-2.6568	ns	0.235253	2020
650	interval_2020_X650	S3_69847810	0.996151	6.25e-05	ns	0.00167494	2020
700	GDD_2020_X700	S3_69847810	0.563526	-2.52799	ns	0.249086	2020
700	interval_2020_X700	S3_69847810	0.446259	0.0198719	ns	0.350413	2020
750	GDD_2020_X750	S3_69847810	0.702623	0.873424	ns	0.153278	2020
750	interval_2020_X750	S3_69847810	0.392829	0.0195874	ns	0.405796	2020
800	GDD_2020_X800	S3_69847810	0.912795	-0.489278	ns	0.039627	2020
800	interval_2020_X800	S3_69847810	0.36505	0.00552873	ns	0.437647	2020
850	GDD_2020_X850	S3_69847810	0.993107	-0.0395842	ns	0.00300402	2020
850	interval_2020_X850	S3_69847810	0.971622	7.75e-05	ns	0.0125025	2020
900	GDD_2020_X900	S3_69847810	0.976421	0.134474	ns	0.0103628	2020
900	interval_2020_X900	S3_69847810	0.971622	0.00015648	ns	0.0125025	2020
950	GDD_2020_X950	S3_69847810	0.913362	0.490382	ns	0.0393569	2020
950	interval_2020_X950	S3_69847810	0.971622	0.00021441	ns	0.0125025	2020
1000	GDD_2020_X1000	S3_69847810	0.509535	1.76644	ns	0.292826	2020
1000	GDD_2020_X1000	S3_69847810	0.509535	1.76644	ns	0.292826	2020
1000	GDD_2020_X1000	S3_69847810	0.509535	1.76644	ns	0.292826	2020
1000	interval_2020_X1000	S3_69847810	0.971622	0.00025128	ns	0.0125025	2020
1000	interval_2020_X1000	S3_69847810	0.971622	0.00025128	ns	0.0125025	2020
1000	interval_2020_X1000	S3_69847810	0.971622	0.00025128	ns	0.0125025	2020
1050	GDD_2020_X1050	S3_69847810	0.734479	1.58234	ns	0.13402	2020
1050	interval_2020_X1050	S3_69847810	0.971622	0.00026707	ns	0.0125025	2020
1100	GDD_2020_X1100	S3_69847810	0.650084	2.22561	ns	0.187031	2020
1100	interval_2020_X1100	S3_69847810	0.971622	0.00026181	ns	0.0125025	2020
1150	GDD_2020_X1150	S3_69847810	0.584342	2.86521	ns	0.233333	2020
1150	interval_2020_X1150	S3_69847810	0.971622	0.00023548	ns	0.0125025	2020
1200	GDD_2020_X1200	S3_69847810	0.537843	3.44325	ns	0.269344	2020
1200	interval_2020_X1200	S3_69847810	0.971622	0.00018808	ns	0.0125025	2020
1250	GDD_2020_X1250	S3_69847810	0.512474	3.87217	ns	0.290328	2020
1250	interval_2020_X1250	S3_69847810	0.971622	0.00011962	ns	0.0125025	2020
1300	GDD_2020_X1300	S3_69847810	0.499077	4.14392	ns	0.301833	2020
1300	interval_2020_X1300	S3_69847810	0.295549	0.00108002	ns	0.529371	2020
1350	GDD_2020_X1350	S3_69847810	0.482359	4.35512	ns	0.316629	2020
1350	interval_2020_X1350	S3_69847810	0.723931	0.00358319	ns	0.140303	2020
1400	GDD_2020_X1400	S3_69847810	0.20933	8.1591	ns	0.679168	2020
1400	interval_2020_X1400	S3_69847810	0.723931	0.00507459	ns	0.140303	2020
1450	GDD_2020_X1450	S3_69847810	0.0554711	13.6681	ns	1.25593	2020
NA	Terminal_2021	S3_69847810	0.398443	-2.43531	ns	0.399634	2021
150	interval_2021_X150	S3_69847810	0.01233	5.56e-07	ns	1.90904	2021
250	interval_2021_X250	S3_69847810	0.474707	-0.0010369	ns	0.323574	2021
300	interval_2021_X300	S3_69847810	0.414213	-0.0028362	ns	0.382777	2021
350	GDD_2021_X350	S3_69847810	0.911036	-0.0358174	ns	0.0404644	2021
350	interval_2021_X350	S3_69847810	0.160195	-0.0035645	ns	0.795352	2021
400	GDD_2021_X400	S3_69847810	0.690982	0.146751	ns	0.160533	2021
400	interval_2021_X400	S3_69847810	0.0140068	-0.0094963	ns	1.85366	2021
450	GDD_2021_X450	S3_69847810	0.69294	0.209211	ns	0.159305	2021
450	interval_2021_X450	S3_69847810	0.0219513	-0.0331174	ns	1.65854	2021
500	GDD_2021_X500	S3_69847810	0.076386	-2.94788	ns	1.11699	2021
500	interval_2021_X500	S3_69847810	0.0241098	-0.0389839	ns	1.61781	2021
550	GDD_2021_X550	S3_69847810	0.0450313	-5.14517	ns	1.34649	2021
550	interval_2021_X550	S3_69847810	0.0292272	-0.0247902	ns	1.53421	2021
600	GDD_2021_X600	S3_69847810	0.0394942	-6.49414	ns	1.40347	2021
600	interval_2021_X600	S3_69847810	0.0206627	-0.0045823	ns	1.68481	2021
650	GDD_2021_X650	S3_69847810	0.0303988	-7.23399	ns	1.51714	2021
650	interval_2021_X650	S3_69847810	0.0358004	-0.0133615	ns	1.44611	2021
700	GDD_2021_X700	S3_69847810	0.0131103	-9.5003	ns	1.88239	2021
700	interval_2021_X700	S3_69847810	0.311754	-0.0017295	ns	0.506189	2021
750	GDD_2021_X750	S3_69847810	0.0131802	-9.62378	ns	1.88008	2021
750	interval_2021_X750	S3_69847810	0.0096603	-0.0224786	ns	2.01501	2021
800	GDD_2021_X800	S3_69847810	0.0263234	-5.28852	ns	1.57966	2021
800	interval_2021_X800	S3_69847810	5.08e-05	-0.0905967	ns	4.29425	2021
850	GDD_2021_X850	S3_69847810	0.153207	-5.05251	ns	0.814722	2021
850	interval_2021_X850	S3_69847810	0.00259529	-0.0093492	ns	2.58581	2021
900	GDD_2021_X900	S3_69847810	3.56e-05	-22.655	ns	4.44889	2021
900	interval_2021_X900	S3_69847810	1.28e-06	0.0629035	sig	5.89437	2021
950	GDD_2021_X950	S3_69847810	0.00016021	-19.0487	ns	3.7953	2021
950	interval_2021_X950	S3_69847810	3.41e-06	0.0846289	ns	5.46728	2021
1000	GDD_2021_X1000	S3_69847810	0.00229343	-13.9031	ns	2.63951	2021
1000	interval_2021_X1000	S3_69847810	4.9e-07	0.081079	sig	6.31021	2021
1050	GDD_2021_X1050	S3_69847810	0.0274871	-9.39484	ns	1.56087	2021
1050	interval_2021_X1050	S3_69847810	4.83e-08	0.0266465	sig	7.31578	2021
1100	GDD_2021_X1100	S3_69847810	0.0712965	-7.50087	ns	1.14693	2021
1100	interval_2021_X1100	S3_69847810	0.277471	0.00501683	ns	0.556782	2021
1150	GDD_2021_X1150	S3_69847810	0.128702	-6.32446	ns	0.890416	2021
1150	interval_2021_X1150	S3_69847810	0.835804	-0.0005207	ns	0.0778954	2021
1200	GDD_2021_X1200	S3_69847810	0.2667	-2.79269	ns	0.573977	2021
1200	interval_2021_X1200	S3_69847810	0.104105	-0.013949	ns	0.982529	2021
1250	GDD_2021_X1250	S3_69847810	0.169783	-3.87336	ns	0.770105	2021
1250	interval_2021_X1250	S3_69847810	0.239925	0.00760863	ns	0.619924	2021
1300	GDD_2021_X1300	S3_69847810	0.12689	-4.32434	ns	0.896572	2021
1300	interval_2021_X1300	S3_69847810	0.510067	0.0086666	ns	0.292373	2021
1350	GDD_2021_X1350	S3_69847810	0.722524	-0.835113	ns	0.141147	2021
1350	interval_2021_X1350	S3_69847810	0.316469	0.0108827	ns	0.499669	2021
1400	GDD_2021_X1400	S3_69847810	0.190418	-3.39349	ns	0.720292	2021
1400	interval_2021_X1400	S3_69847810	0.256144	0.00199722	ns	0.591515	2021
1450	GDD_2021_X1450	S3_69847810	0.639971	-1.22719	ns	0.19384	2021
NA	Terminal_2018	S3_71656711	0.415791	-4.88223	ns	0.381125	2018
150	GDD_2018_X150	S3_71656711	0.173742	-3.17e-08	ns	0.760094	2018
150	interval_2018_X150	S3_71656711	0.271104	7.75e-05	ns	0.566864	2018
200	GDD_2018_X200	S3_71656711	0.581832	-0.0197048	ns	0.235203	2018
200	interval_2018_X200	S3_71656711	0.120855	0.00568681	ns	0.917735	2018
250	GDD_2018_X250	S3_71656711	0.780009	0.0827166	ns	0.1079	2018
250	interval_2018_X250	S3_71656711	0.149632	0.00602079	ns	0.824975	2018
300	GDD_2018_X300	S3_71656711	0.39406	0.510301	ns	0.404438	2018
300	interval_2018_X300	S3_71656711	0.215292	0.00490755	ns	0.666972	2018
350	GDD_2018_X350	S3_71656711	0.299543	0.870959	ns	0.523541	2018
350	interval_2018_X350	S3_71656711	0.346849	0.00344171	ns	0.45986	2018
400	GDD_2018_X400	S3_71656711	0.297523	1.03623	ns	0.52648	2018
400	interval_2018_X400	S3_71656711	0.444873	0.00108887	ns	0.351764	2018
450	GDD_2018_X450	S3_71656711	0.31917	1.00278	ns	0.495978	2018
500	GDD_2018_X500	S3_71656711	0.984839	-0.0048469	ns	0.00663489	2018
550	interval_2018_X550	S3_71656711	0.481719	0.00772371	ns	0.317206	2018
600	GDD_2018_X600	S3_71656711	0.204695	5e-09	ns	0.688892	2018
600	interval_2018_X600	S3_71656711	0.333112	0.00780894	ns	0.47741	2018
650	GDD_2018_X650	S3_71656711	0.195016	0.65959	ns	0.709929	2018
650	interval_2018_X650	S3_71656711	0.0417172	-0.0071596	ns	1.37969	2018
700	GDD_2018_X700	S3_71656711	0.136369	1.31736	ns	0.865285	2018
700	interval_2018_X700	S3_71656711	0.869553	-0.0013072	ns	0.0607037	2018
750	GDD_2018_X750	S3_71656711	0.654235	0.425036	ns	0.184266	2018
750	interval_2018_X750	S3_71656711	0.827623	0.00377278	ns	0.0821675	2018
800	GDD_2018_X800	S3_71656711	0.0129812	4.07572	ns	1.88669	2018
800	interval_2018_X800	S3_71656711	0.840574	0.00347483	ns	0.0754243	2018
850	GDD_2018_X850	S3_71656711	0.134922	3.8797	ns	0.869918	2018
850	interval_2018_X850	S3_71656711	0.810823	0.0031269	ns	0.0910738	2018
900	GDD_2018_X900	S3_71656711	0.419635	2.64529	ns	0.377128	2018
900	interval_2018_X900	S3_71656711	0.560435	0.00270527	ns	0.251474	2018
950	GDD_2018_X950	S3_71656711	0.0824695	-5.89207	ns	1.08371	2018
950	interval_2018_X950	S3_71656711	0.748096	-0.0008643	ns	0.126043	2018
1000	GDD_2018_X1000	S3_71656711	0.893396	-0.470714	ns	0.0489559	2018
1000	interval_2018_X1000	S3_71656711	0.81916	-0.0028319	ns	0.0866311	2018
1050	GDD_2018_X1050	S3_71656711	0.928538	0.285954	ns	0.0322002	2018
1050	interval_2018_X1050	S3_71656711	0.743214	-0.005389	ns	0.128886	2018
1100	GDD_2018_X1100	S3_71656711	0.819422	0.747658	ns	0.0864924	2018
1100	interval_2018_X1100	S3_71656711	0.71082	-0.0063191	ns	0.14824	2018
1150	GDD_2018_X1150	S3_71656711	0.304923	3.16219	ns	0.515809	2018
1150	interval_2018_X1150	S3_71656711	0.693015	-0.0055982	ns	0.159258	2018
1200	GDD_2018_X1200	S3_71656711	0.81441	0.773029	ns	0.089157	2018
1200	interval_2018_X1200	S3_71656711	0.682058	-0.0032182	ns	0.166179	2018
1250	GDD_2018_X1250	S3_71656711	0.0279736	6.52695	ns	1.55325	2018
1250	interval_2018_X1250	S3_71656711	0.589888	-0.0060206	ns	0.22923	2018
1300	GDD_2018_X1300	S3_71656711	0.121222	10.6329	ns	0.916418	2018
1300	interval_2018_X1300	S3_71656711	0.607183	-0.0119925	ns	0.21668	2018
1350	GDD_2018_X1350	S3_71656711	0.241126	9.64845	ns	0.617755	2018
1350	interval_2018_X1350	S3_71656711	0.33051	-0.0112975	ns	0.480816	2018
1400	GDD_2018_X1400	S3_71656711	0.594519	-2.54682	ns	0.225834	2018
1400	interval_2018_X1400	S3_71656711	0.569597	0.0147443	ns	0.244432	2018
1450	GDD_2018_X1450	S3_71656711	0.789582	1.33053	ns	0.102603	2018
NA	Terminal_2019	S3_71656711	0.152864	-5.79837	ns	0.815694	2019
300	GDD_2019_X300	S3_71656711	0.957665	0.00738671	ns	0.0187863	2019
300	interval_2019_X300	S3_71656711	0.419852	-0.0027729	ns	0.376904	2019
350	GDD_2019_X350	S3_71656711	0.822916	-0.0596075	ns	0.0846445	2019
350	interval_2019_X350	S3_71656711	0.435367	-0.0036374	ns	0.361144	2019
400	GDD_2019_X400	S3_71656711	0.632251	-0.261428	ns	0.199111	2019
400	interval_2019_X400	S3_71656711	0.221231	-0.0032381	ns	0.655154	2019
450	GDD_2019_X450	S3_71656711	0.870218	-0.131051	ns	0.0603721	2019
450	interval_2019_X450	S3_71656711	0.142542	0.0139088	ns	0.846058	2019
500	GDD_2019_X500	S3_71656711	0.592118	0.768708	ns	0.227592	2019
500	interval_2019_X500	S3_71656711	0.374742	0.0300941	ns	0.426267	2019
550	GDD_2019_X550	S3_71656711	0.446414	2.40543	ns	0.350262	2019
550	interval_2019_X550	S3_71656711	0.120541	0.0187336	ns	0.918864	2019
600	GDD_2019_X600	S3_71656711	0.344452	3.59021	ns	0.462871	2019
600	interval_2019_X600	S3_71656711	0.231771	0.00825913	ns	0.634941	2019
650	GDD_2019_X650	S3_71656711	0.233238	4.70298	ns	0.6322	2019
650	interval_2019_X650	S3_71656711	0.094512	0.0112219	ns	1.02451	2019
700	GDD_2019_X700	S3_71656711	0.140906	5.64596	ns	0.85107	2019
700	interval_2019_X700	S3_71656711	0.942412	0.00140554	ns	0.0257594	2019
750	GDD_2019_X750	S3_71656711	0.950088	-0.174149	ns	0.0222363	2019
750	interval_2019_X750	S3_71656711	0.455759	-0.0073036	ns	0.341265	2019
800	GDD_2019_X800	S3_71656711	0.33511	3.05262	ns	0.474813	2019
800	interval_2019_X800	S3_71656711	0.96794	0.00050932	ns	0.0141515	2019
850	GDD_2019_X850	S3_71656711	0.82105	-0.737593	ns	0.0856302	2019
850	interval_2019_X850	S3_71656711	0.803271	0.00176073	ns	0.095138	2019
900	GDD_2019_X900	S3_71656711	0.978136	-0.0874368	ns	0.00960055	2019
900	interval_2019_X900	S3_71656711	0.767829	0.0181275	ns	0.114735	2019
950	GDD_2019_X950	S3_71656711	0.680119	1.01611	ns	0.167415	2019
950	interval_2019_X950	S3_71656711	0.871792	0.00180935	ns	0.059587	2019
1000	GDD_2019_X1000	S3_71656711	0.186868	7.2551	ns	0.728465	2019
1000	interval_2019_X1000	S3_71656711	0.30465	-0.0098188	ns	0.516199	2019
1050	GDD_2019_X1050	S3_71656711	0.266058	7.24581	ns	0.575023	2019
1050	interval_2019_X1050	S3_71656711	0.979314	-0.0001565	ns	0.00907798	2019
1100	GDD_2019_X1100	S3_71656711	0.274515	6.80556	ns	0.561434	2019
1100	interval_2019_X1100	S3_71656711	0.851202	-0.0011607	ns	0.0699674	2019
1150	GDD_2019_X1150	S3_71656711	0.365765	5.95779	ns	0.436798	2019
1150	interval_2019_X1150	S3_71656711	0.258468	-0.0204509	ns	0.587594	2019
1200	GDD_2019_X1200	S3_71656711	0.64198	3.70492	ns	0.192478	2019
1200	interval_2019_X1200	S3_71656711	0.849619	-0.001242	ns	0.0707758	2019
1250	GDD_2019_X1250	S3_71656711	0.738655	2.80858	ns	0.131558	2019
1250	interval_2019_X1250	S3_71656711	0.60689	0.00979718	ns	0.21689	2019
1300	GDD_2019_X1300	S3_71656711	0.474297	3.52101	ns	0.323949	2019
1300	interval_2019_X1300	S3_71656711	0.7907	0.0066661	ns	0.101988	2019
1350	GDD_2019_X1350	S3_71656711	0.126688	8.97255	ns	0.897265	2019
1350	interval_2019_X1350	S3_71656711	0.762069	0.00554749	ns	0.118006	2019
1400	GDD_2019_X1400	S3_71656711	0.580618	3.3705	ns	0.236109	2019
1400	interval_2019_X1400	S3_71656711	0.456448	-0.0034532	ns	0.340609	2019
1450	GDD_2019_X1450	S3_71656711	0.650027	2.62809	ns	0.187069	2019
NA	Terminal_2020	S3_71656711	0.884971	-1.74233	ns	0.0530712	2020
150	GDD_2020_X150	S3_71656711	0.0777938	-0.0475333	ns	1.10905	2020
150	interval_2020_X150	S3_71656711	0.0250276	-0.0123904	ns	1.60158	2020
200	GDD_2020_X200	S3_71656711	0.012939	-0.638887	ns	1.8881	2020
200	interval_2020_X200	S3_71656711	0.0983046	-0.0078089	ns	1.00743	2020
250	GDD_2020_X250	S3_71656711	0.0112305	-1.34389	ns	1.9496	2020
250	interval_2020_X250	S3_71656711	0.316649	-0.0024519	ns	0.499422	2020
300	GDD_2020_X300	S3_71656711	0.0108027	-1.6997	ns	1.96647	2020
300	interval_2020_X300	S3_71656711	0.553555	-0.0023349	ns	0.256839	2020
350	GDD_2020_X350	S3_71656711	0.0185776	-2.20935	ns	1.73101	2020
350	interval_2020_X350	S3_71656711	0.0933489	-0.0082691	ns	1.02989	2020
400	GDD_2020_X400	S3_71656711	0.0194708	-2.85421	ns	1.71062	2020
400	interval_2020_X400	S3_71656711	0.302583	-0.018379	ns	0.519156	2020
450	GDD_2020_X450	S3_71656711	0.0393768	-5.36367	ns	1.40476	2020
450	interval_2020_X450	S3_71656711	0.471346	-0.0095682	ns	0.32666	2020
500	GDD_2020_X500	S3_71656711	0.0783628	-6.28602	ns	1.10589	2020
500	interval_2020_X500	S3_71656711	0.0852742	-0.0195054	ns	1.06918	2020
550	GDD_2020_X550	S3_71656711	0.064564	-8.00529	ns	1.19001	2020
550	interval_2020_X550	S3_71656711	0.0326666	-0.0694103	ns	1.4859	2020
600	GDD_2020_X600	S3_71656711	0.0391205	-12.927	ns	1.4076	2020
600	interval_2020_X600	S3_71656711	0.117646	-0.026194	ns	0.929424	2020
650	GDD_2020_X650	S3_71656711	0.042551	-14.6252	ns	1.37109	2020
650	interval_2020_X650	S3_71656711	6.21e-06	0.0845093	sig	5.20663	2020
700	GDD_2020_X700	S3_71656711	0.131173	-9.89527	ns	0.882155	2020
700	interval_2020_X700	S3_71656711	4.1e-05	0.158912	ns	4.38695	2020
750	GDD_2020_X750	S3_71656711	0.331239	-3.47076	ns	0.479859	2020
750	interval_2020_X750	S3_71656711	0.00012738	0.130887	ns	3.89491	2020
800	GDD_2020_X800	S3_71656711	0.23095	7.77867	ns	0.636482	2020
800	interval_2020_X800	S3_71656711	0.0002331	0.0335423	ns	3.63246	2020
850	GDD_2020_X850	S3_71656711	0.111368	10.4288	ns	0.953239	2020
850	interval_2020_X850	S3_71656711	0.828846	0.00074955	ns	0.0815262	2020
900	GDD_2020_X900	S3_71656711	0.126243	9.99012	ns	0.898792	2020
900	interval_2020_X900	S3_71656711	0.828846	0.00151371	ns	0.0815262	2020
950	GDD_2020_X950	S3_71656711	0.164717	9.08934	ns	0.783262	2020
950	interval_2020_X950	S3_71656711	0.828846	0.00207409	ns	0.0815262	2020
1000	GDD_2020_X1000	S3_71656711	0.986813	0.0671011	ns	0.00576532	2020
1000	GDD_2020_X1000	S3_71656711	0.986813	0.0671011	ns	0.00576532	2020
1000	GDD_2020_X1000	S3_71656711	0.986813	0.0671011	ns	0.00576532	2020
1000	interval_2020_X1000	S3_71656711	0.828846	0.0024307	ns	0.0815262	2020
1000	interval_2020_X1000	S3_71656711	0.828846	0.0024307	ns	0.0815262	2020
1000	interval_2020_X1000	S3_71656711	0.828846	0.0024307	ns	0.0815262	2020
1050	GDD_2020_X1050	S3_71656711	0.366117	6.27242	ns	0.43638	2020
1050	interval_2020_X1050	S3_71656711	0.828846	0.00258353	ns	0.0815262	2020
1100	GDD_2020_X1100	S3_71656711	0.535211	4.57875	ns	0.271475	2020
1100	interval_2020_X1100	S3_71656711	0.828846	0.00253259	ns	0.0815262	2020
1150	GDD_2020_X1150	S3_71656711	0.716962	2.8894	ns	0.144504	2020
1150	interval_2020_X1150	S3_71656711	0.828846	0.00227787	ns	0.0815262	2020
1200	GDD_2020_X1200	S3_71656711	0.874277	1.35946	ns	0.0583509	2020
1200	interval_2020_X1200	S3_71656711	0.828846	0.00181937	ns	0.0815262	2020
1250	GDD_2020_X1250	S3_71656711	0.990486	0.109307	ns	0.00415157	2020
1250	interval_2020_X1250	S3_71656711	0.828846	0.0011571	ns	0.0815262	2020
1300	GDD_2020_X1300	S3_71656711	0.94236	-0.6858	ns	0.0257832	2020
1300	interval_2020_X1300	S3_71656711	0.97753	4.45e-05	ns	0.0098697	2020
1350	GDD_2020_X1350	S3_71656711	0.925044	-0.902155	ns	0.0338376	2020
1350	interval_2020_X1350	S3_71656711	0.642015	0.00659655	ns	0.192455	2020
1400	GDD_2020_X1400	S3_71656711	0.923436	-0.980226	ns	0.0345934	2020
1400	interval_2020_X1400	S3_71656711	0.642015	0.00934218	ns	0.192455	2020
1450	GDD_2020_X1450	S3_71656711	0.91765	-1.17838	ns	0.0373228	2020
NA	Terminal_2021	S3_71656711	0.532795	-2.8615	ns	0.27344	2021
150	interval_2021_X150	S3_71656711	0.330494	-3.34e-07	ns	0.480837	2021
250	interval_2021_X250	S3_71656711	0.730618	-0.0007938	ns	0.13631	2021
300	interval_2021_X300	S3_71656711	0.71484	0.00202152	ns	0.145791	2021
350	GDD_2021_X350	S3_71656711	0.0635659	-0.903541	ns	1.19678	2021
350	interval_2021_X350	S3_71656711	0.873646	-0.0006551	ns	0.0586646	2021
400	GDD_2021_X400	S3_71656711	0.809989	-0.141079	ns	0.091521	2021
400	interval_2021_X400	S3_71656711	0.567953	-0.0034745	ns	0.245688	2021
450	GDD_2021_X450	S3_71656711	0.382272	-0.731981	ns	0.417627	2021
450	interval_2021_X450	S3_71656711	0.534217	-0.0141127	ns	0.272283	2021
500	GDD_2021_X500	S3_71656711	0.160748	-3.64237	ns	0.793853	2021
500	interval_2021_X500	S3_71656711	0.539437	-0.0166554	ns	0.26806	2021
550	GDD_2021_X550	S3_71656711	0.243841	-4.68298	ns	0.612893	2021
550	interval_2021_X550	S3_71656711	0.598395	-0.0093998	ns	0.223012	2021
600	GDD_2021_X600	S3_71656711	0.295236	-5.17174	ns	0.52983	2021
600	interval_2021_X600	S3_71656711	0.799863	0.00079546	ns	0.0969846	2021
650	GDD_2021_X650	S3_71656711	0.328448	-5.12355	ns	0.483533	2021
650	interval_2021_X650	S3_71656711	0.802007	0.0025236	ns	0.095822	2021
700	GDD_2021_X700	S3_71656711	0.430008	-4.77601	ns	0.366524	2021
700	interval_2021_X700	S3_71656711	0.352538	0.00247449	ns	0.452794	2021
750	GDD_2021_X750	S3_71656711	0.600875	-3.23296	ns	0.221216	2021
750	interval_2021_X750	S3_71656711	0.0222693	0.0309452	ns	1.65229	2021
800	GDD_2021_X800	S3_71656711	0.202066	-4.69622	ns	0.694507	2021
800	interval_2021_X800	S3_71656711	0.519904	0.0227127	ns	0.284077	2021
850	GDD_2021_X850	S3_71656711	0.258054	5.79836	ns	0.58829	2021
850	interval_2021_X850	S3_71656711	0.463536	0.00356817	ns	0.333917	2021
900	GDD_2021_X900	S3_71656711	0.83387	1.8878	ns	0.0789019	2021
900	interval_2021_X900	S3_71656711	0.813741	0.0049513	ns	0.0895135	2021
950	GDD_2021_X950	S3_71656711	0.801147	2.08614	ns	0.0962879	2021
950	interval_2021_X950	S3_71656711	0.70972	0.0109779	ns	0.148913	2021
1000	GDD_2021_X1000	S3_71656711	0.755085	2.32504	ns	0.122004	2021
1000	interval_2021_X1000	S3_71656711	0.769806	0.00768431	ns	0.113619	2021
1050	GDD_2021_X1050	S3_71656711	0.706024	2.60363	ns	0.15118	2021
1050	interval_2021_X1050	S3_71656711	0.41184	0.00651089	ns	0.385272	2021
1100	GDD_2021_X1100	S3_71656711	0.659848	2.94096	ns	0.180556	2021
1100	interval_2021_X1100	S3_71656711	0.494313	-0.0049174	ns	0.305998	2021
1150	GDD_2021_X1150	S3_71656711	0.776816	1.89306	ns	0.109682	2021
1150	interval_2021_X1150	S3_71656711	0.55909	0.00226681	ns	0.252518	2021
1200	GDD_2021_X1200	S3_71656711	0.801877	-0.985242	ns	0.0958922	2021
1200	interval_2021_X1200	S3_71656711	0.0685159	0.0243438	ns	1.16421	2021
1250	GDD_2021_X1250	S3_71656711	0.930925	0.387492	ns	0.0310851	2021
1250	interval_2021_X1250	S3_71656711	0.474065	-0.0071716	ns	0.324162	2021
1300	GDD_2021_X1300	S3_71656711	0.638847	-2.04971	ns	0.194603	2021
1300	interval_2021_X1300	S3_71656711	0.447252	-0.0151318	ns	0.349448	2021
1350	GDD_2021_X1350	S3_71656711	0.880448	0.560481	ns	0.0552964	2021
1350	interval_2021_X1350	S3_71656711	0.198095	-0.0218353	ns	0.703125	2021
1400	GDD_2021_X1400	S3_71656711	0.76859	1.2401	ns	0.114305	2021
1400	interval_2021_X1400	S3_71656711	0.971463	9.36e-05	ns	0.0125738	2021
1450	GDD_2021_X1450	S3_71656711	0.606408	-2.19387	ns	0.217235	2021
NA	Terminal_2018	S3_7794024	0.96978	-0.146852	ns	0.0133269	2018
150	GDD_2018_X150	S3_7794024	0.121756	2.44e-08	ns	0.914511	2018
150	interval_2018_X150	S3_7794024	0.92989	4.27e-06	ns	0.0315686	2018
200	GDD_2018_X200	S3_7794024	0.688292	0.00934608	ns	0.162227	2018
200	interval_2018_X200	S3_7794024	0.587317	-0.0013891	ns	0.231128	2018
250	GDD_2018_X250	S3_7794024	0.487366	0.138715	ns	0.312145	2018
250	interval_2018_X250	S3_7794024	0.542812	-0.0017591	ns	0.26535	2018
300	GDD_2018_X300	S3_7794024	0.870088	0.0676281	ns	0.060437	2018
300	interval_2018_X300	S3_7794024	0.505291	-0.0018062	ns	0.296459	2018
350	GDD_2018_X350	S3_7794024	0.888854	-0.0816425	ns	0.0511693	2018
350	interval_2018_X350	S3_7794024	0.490912	-0.0017115	ns	0.308997	2018
400	GDD_2018_X400	S3_7794024	0.745885	-0.221947	ns	0.127328	2018
400	interval_2018_X400	S3_7794024	0.399893	-0.0008112	ns	0.398057	2018
450	GDD_2018_X450	S3_7794024	0.626638	-0.334418	ns	0.202983	2018
500	GDD_2018_X500	S3_7794024	0.331992	-0.161353	ns	0.478872	2018
550	interval_2018_X550	S3_7794024	0.577782	0.00414453	ns	0.238236	2018
600	GDD_2018_X600	S3_7794024	0.510432	-1.76e-09	ns	0.292062	2018
600	interval_2018_X600	S3_7794024	0.346701	0.00513844	ns	0.460044	2018
650	GDD_2018_X650	S3_7794024	0.602184	-0.180914	ns	0.220271	2018
650	interval_2018_X650	S3_7794024	0.0892615	0.00375379	ns	1.04934	2018
700	GDD_2018_X700	S3_7794024	0.551739	-0.35989	ns	0.258266	2018
700	interval_2018_X700	S3_7794024	0.326023	0.00510011	ns	0.486751	2018
750	GDD_2018_X750	S3_7794024	0.114919	-0.996825	ns	0.939609	2018
750	interval_2018_X750	S3_7794024	0.515708	-0.0075118	ns	0.287596	2018
800	GDD_2018_X800	S3_7794024	0.0192654	-2.56882	ns	1.71522	2018
800	interval_2018_X800	S3_7794024	0.496155	-0.0078324	ns	0.304382	2018
850	GDD_2018_X850	S3_7794024	0.441132	-1.36244	ns	0.355432	2018
850	interval_2018_X850	S3_7794024	0.490575	-0.0060079	ns	0.309294	2018
900	GDD_2018_X900	S3_7794024	0.499386	-1.47311	ns	0.301564	2018
900	interval_2018_X900	S3_7794024	0.528405	-0.0019795	ns	0.277033	2018
950	GDD_2018_X950	S3_7794024	0.153935	-3.26518	ns	0.812663	2018
950	interval_2018_X950	S3_7794024	0.126468	-0.0027148	ns	0.898019	2018
1000	GDD_2018_X1000	S3_7794024	0.82434	-0.513115	ns	0.0838934	2018
1000	interval_2018_X1000	S3_7794024	0.215424	-0.0100182	ns	0.666706	2018
1050	GDD_2018_X1050	S3_7794024	0.365291	-1.92509	ns	0.437361	2018
1050	interval_2018_X1050	S3_7794024	0.208288	-0.0135642	ns	0.681336	2018
1100	GDD_2018_X1100	S3_7794024	0.034429	-4.4977	ns	1.46308	2018
1100	interval_2018_X1100	S3_7794024	0.205548	-0.0141624	ns	0.687088	2018
1150	GDD_2018_X1150	S3_7794024	0.305908	-2.13536	ns	0.514409	2018
1150	interval_2018_X1150	S3_7794024	0.204127	-0.0118312	ns	0.690099	2018
1200	GDD_2018_X1200	S3_7794024	0.0671931	-3.94329	ns	1.17268	2018
1200	interval_2018_X1200	S3_7794024	0.203277	-0.00657	ns	0.691911	2018
1250	GDD_2018_X1250	S3_7794024	0.117329	-3.14292	ns	0.930593	2018
1250	interval_2018_X1250	S3_7794024	0.375456	-0.0066552	ns	0.425441	2018
1300	GDD_2018_X1300	S3_7794024	0.00623338	-12.4552	ns	2.20528	2018
1300	interval_2018_X1300	S3_7794024	0.398149	-0.0132539	ns	0.399955	2018
1350	GDD_2018_X1350	S3_7794024	0.0097839	-14.0223	ns	2.00949	2018
1350	interval_2018_X1350	S3_7794024	0.0283987	0.016932	ns	1.5467	2018
1400	GDD_2018_X1400	S3_7794024	0.06747	-5.86129	ns	1.17089	2018
1400	interval_2018_X1400	S3_7794024	0.00962434	0.0443268	ns	2.01663	2018
1450	GDD_2018_X1450	S3_7794024	0.116277	-5.20496	ns	0.934505	2018
NA	Terminal_2019	S3_7794024	0.40794	2.29677	ns	0.389404	2019
300	GDD_2019_X300	S3_7794024	0.488601	-0.0669784	ns	0.311046	2019
300	interval_2019_X300	S3_7794024	0.706715	-0.0008955	ns	0.150755	2019
350	GDD_2019_X350	S3_7794024	0.451925	-0.138398	ns	0.344934	2019
350	interval_2019_X350	S3_7794024	0.710702	-0.0011968	ns	0.148312	2019
400	GDD_2019_X400	S3_7794024	0.453166	-0.281817	ns	0.343743	2019
400	interval_2019_X400	S3_7794024	0.0571147	-0.0032952	ns	1.24325	2019
450	GDD_2019_X450	S3_7794024	0.31038	-0.553884	ns	0.508106	2019
450	interval_2019_X450	S3_7794024	0.137402	-0.0096952	ns	0.862008	2019
500	GDD_2019_X500	S3_7794024	0.145169	-1.41107	ns	0.838127	2019
500	interval_2019_X500	S3_7794024	0.0770134	-0.040689	ns	1.11343	2019
550	GDD_2019_X550	S3_7794024	0.0860632	-3.66775	ns	1.06518	2019
550	interval_2019_X550	S3_7794024	0.0120163	-0.0206939	ns	1.92023	2019
600	GDD_2019_X600	S3_7794024	0.052132	-4.99589	ns	1.2829	2019
600	interval_2019_X600	S3_7794024	0.0703041	-0.0085479	ns	1.15302	2019
650	GDD_2019_X650	S3_7794024	0.0246457	-6.0105	ns	1.60826	2019
650	interval_2019_X650	S3_7794024	0.132652	-0.0069569	ns	0.877285	2019
700	GDD_2019_X700	S3_7794024	0.0206617	-6.04228	ns	1.68483	2019
700	interval_2019_X700	S3_7794024	0.418222	-0.0108324	ns	0.378593	2019
750	GDD_2019_X750	S3_7794024	0.00526149	-5.27723	ns	2.27889	2019
750	interval_2019_X750	S3_7794024	0.830008	-0.0014495	ns	0.0809178	2019
800	GDD_2019_X800	S3_7794024	0.0620494	-4.09351	ns	1.20726	2019
800	interval_2019_X800	S3_7794024	0.377197	0.00755753	ns	0.423431	2019
850	GDD_2019_X850	S3_7794024	0.00528612	-6.27799	ns	2.27686	2019
850	interval_2019_X850	S3_7794024	0.361366	0.00442443	ns	0.442053	2019
900	GDD_2019_X900	S3_7794024	0.00563434	-5.89724	ns	2.24916	2019
900	interval_2019_X900	S3_7794024	0.903558	0.00519625	ns	0.0440439	2019
950	GDD_2019_X950	S3_7794024	0.181021	-2.25583	ns	0.742271	2019
950	interval_2019_X950	S3_7794024	0.69301	-0.0030667	ns	0.15926	2019
1000	GDD_2019_X1000	S3_7794024	0.025752	-8.29226	ns	1.58919	2019
1000	interval_2019_X1000	S3_7794024	0.816773	0.00155343	ns	0.0878985	2019
1050	GDD_2019_X1050	S3_7794024	0.0595756	-8.31133	ns	1.22493	2019
1050	interval_2019_X1050	S3_7794024	0.65713	-0.0018335	ns	0.182348	2019
1100	GDD_2019_X1100	S3_7794024	0.0404627	-8.5863	ns	1.39295	2019
1100	interval_2019_X1100	S3_7794024	0.0262473	-0.0093813	ns	1.58092	2019
1150	GDD_2019_X1150	S3_7794024	0.0249337	-9.8371	ns	1.60321	2019
1150	interval_2019_X1150	S3_7794024	0.0893759	-0.0209687	ns	1.04878	2019
1200	GDD_2019_X1200	S3_7794024	0.0105688	-13.2628	ns	1.97598	2019
1200	interval_2019_X1200	S3_7794024	0.32745	-0.0044289	ns	0.484854	2019
1250	GDD_2019_X1250	S3_7794024	0.0105262	-13.9193	ns	1.97773	2019
1250	interval_2019_X1250	S3_7794024	0.424194	0.0104531	ns	0.372435	2019
1300	GDD_2019_X1300	S3_7794024	0.311181	-3.34595	ns	0.506986	2019
1300	interval_2019_X1300	S3_7794024	0.248346	0.0199332	ns	0.604943	2019
1350	GDD_2019_X1350	S3_7794024	0.120303	-6.12855	ns	0.919724	2019
1350	interval_2019_X1350	S3_7794024	0.425552	0.0100191	ns	0.371048	2019
1400	GDD_2019_X1400	S3_7794024	0.13064	-6.2107	ns	0.883922	2019
1400	interval_2019_X1400	S3_7794024	0.926739	-0.0003508	ns	0.0330424	2019
1450	GDD_2019_X1450	S3_7794024	0.236126	-4.53487	ns	0.626856	2019
NA	Terminal_2020	S3_7794024	0.500935	-5.34089	ns	0.300218	2020
150	GDD_2020_X150	S3_7794024	0.443764	-0.0139655	ns	0.352848	2020
150	interval_2020_X150	S3_7794024	0.474004	-0.002698	ns	0.324218	2020
200	GDD_2020_X200	S3_7794024	0.445772	-0.13325	ns	0.350887	2020
200	interval_2020_X200	S3_7794024	0.554336	-0.0019044	ns	0.256227	2020
250	GDD_2020_X250	S3_7794024	0.423469	-0.288571	ns	0.373179	2020
250	interval_2020_X250	S3_7794024	0.868596	0.0002735	ns	0.061182	2020
300	GDD_2020_X300	S3_7794024	0.493825	-0.310508	ns	0.306427	2020
300	interval_2020_X300	S3_7794024	0.546194	-0.0016069	ns	0.262653	2020
350	GDD_2020_X350	S3_7794024	0.433149	-0.499088	ns	0.363363	2020
350	interval_2020_X350	S3_7794024	0.328025	-0.0032692	ns	0.484092	2020
400	GDD_2020_X400	S3_7794024	0.388777	-0.714196	ns	0.4103	2020
400	interval_2020_X400	S3_7794024	0.102461	-0.0195767	ns	0.98944	2020
450	GDD_2020_X450	S3_7794024	0.197182	-2.27634	ns	0.705132	2020
450	interval_2020_X450	S3_7794024	0.0668627	-0.0163145	ns	1.17482	2020
500	GDD_2020_X500	S3_7794024	0.135301	-3.60852	ns	0.868698	2020
500	interval_2020_X500	S3_7794024	0.134124	-0.0114896	ns	0.872492	2020
550	GDD_2020_X550	S3_7794024	0.118828	-4.57184	ns	0.925083	2020
550	interval_2020_X550	S3_7794024	0.301319	-0.0228706	ns	0.520973	2020
600	GDD_2020_X600	S3_7794024	0.150577	-6.11033	ns	0.822242	2020
600	interval_2020_X600	S3_7794024	0.483761	-0.0079793	ns	0.31537	2020
650	GDD_2020_X650	S3_7794024	0.191062	-6.4004	ns	0.718826	2020
650	interval_2020_X650	S3_7794024	0.986614	-0.000222	ns	0.00585278	2020
700	GDD_2020_X700	S3_7794024	0.158349	-6.25239	ns	0.800385	2020
700	interval_2020_X700	S3_7794024	0.544883	-0.0161592	ns	0.263696	2020
750	GDD_2020_X750	S3_7794024	0.0256442	-5.19231	ns	1.59101	2020
750	interval_2020_X750	S3_7794024	0.504037	-0.0156672	ns	0.297538	2020
800	GDD_2020_X800	S3_7794024	0.024527	-9.69435	ns	1.61036	2020
800	interval_2020_X800	S3_7794024	0.483404	-0.0043756	ns	0.31569	2020
850	GDD_2020_X850	S3_7794024	0.020875	-10.1128	ns	1.68037	2020
850	interval_2020_X850	S3_7794024	0.890622	0.00030191	ns	0.0503064	2020
900	GDD_2020_X900	S3_7794024	0.0196404	-10.1751	ns	1.70685	2020
900	interval_2020_X900	S3_7794024	0.890622	0.0006097	ns	0.0503064	2020
950	GDD_2020_X950	S3_7794024	0.0180917	-10.2994	ns	1.74252	2020
950	interval_2020_X950	S3_7794024	0.890622	0.00083541	ns	0.0503064	2020
1000	GDD_2020_X1000	S3_7794024	0.0116837	-6.93664	ns	1.93242	2020
1000	GDD_2020_X1000	S3_7794024	0.0116837	-6.93664	ns	1.93242	2020
1000	GDD_2020_X1000	S3_7794024	0.0116837	-6.93664	ns	1.93242	2020
1000	interval_2020_X1000	S3_7794024	0.890622	0.00097905	ns	0.0503064	2020
1000	interval_2020_X1000	S3_7794024	0.890622	0.00097905	ns	0.0503064	2020
1000	interval_2020_X1000	S3_7794024	0.890622	0.00097905	ns	0.0503064	2020
1050	GDD_2020_X1050	S3_7794024	0.0206484	-10.6199	ns	1.68511	2020
1050	interval_2020_X1050	S3_7794024	0.890622	0.00104061	ns	0.0503064	2020
1100	GDD_2020_X1100	S3_7794024	0.0268272	-10.7547	ns	1.57142	2020
1100	interval_2020_X1100	S3_7794024	0.890622	0.00102009	ns	0.0503064	2020
1150	GDD_2020_X1150	S3_7794024	0.0371592	-10.855	ns	1.42993	2020
1150	interval_2020_X1150	S3_7794024	0.890622	0.00091749	ns	0.0503064	2020
1200	GDD_2020_X1200	S3_7794024	0.0501225	-10.925	ns	1.29997	2020
1200	interval_2020_X1200	S3_7794024	0.890622	0.00073282	ns	0.0503064	2020
1250	GDD_2020_X1250	S3_7794024	0.0636774	-10.9613	ns	1.19601	2020
1250	interval_2020_X1250	S3_7794024	0.890622	0.00046606	ns	0.0503064	2020
1300	GDD_2020_X1300	S3_7794024	0.0735621	-10.9803	ns	1.13335	2020
1300	interval_2020_X1300	S3_7794024	0.701491	0.00040092	ns	0.153978	2020
1350	GDD_2020_X1350	S3_7794024	0.0775839	-10.962	ns	1.11023	2020
1350	interval_2020_X1350	S3_7794024	0.565556	-0.0056153	ns	0.247524	2020
1400	GDD_2020_X1400	S3_7794024	0.121459	-10.2338	ns	0.91557	2020
1400	interval_2020_X1400	S3_7794024	0.565556	-0.0079525	ns	0.247524	2020
1450	GDD_2020_X1450	S3_7794024	0.230304	-8.86347	ns	0.637698	2020
NA	Terminal_2021	S3_7794024	0.550874	-1.79562	ns	0.258947	2021
150	interval_2021_X150	S3_7794024	0.196004	-3.02e-07	ns	0.707734	2021
250	interval_2021_X250	S3_7794024	0.167586	-0.0021406	ns	0.775762	2021
300	interval_2021_X300	S3_7794024	0.0134267	-0.0090167	ns	1.87203	2021
350	GDD_2021_X350	S3_7794024	0.0607598	-0.620097	ns	1.21638	2021
350	interval_2021_X350	S3_7794024	0.0694624	-0.0047682	ns	1.15825	2021
400	GDD_2021_X400	S3_7794024	0.739999	-0.132673	ns	0.130769	2021
400	interval_2021_X400	S3_7794024	0.0597712	-0.0077127	ns	1.22351	2021
450	GDD_2021_X450	S3_7794024	0.722999	-0.202352	ns	0.140862	2021
450	interval_2021_X450	S3_7794024	0.0364488	-0.0319889	ns	1.43832	2021
500	GDD_2021_X500	S3_7794024	0.027843	-3.85541	ns	1.55528	2021
500	interval_2021_X500	S3_7794024	0.0332623	-0.0389164	ns	1.47805	2021
550	GDD_2021_X550	S3_7794024	0.025329	-6.05907	ns	1.59638	2021
550	interval_2021_X550	S3_7794024	0.0295983	-0.0261424	ns	1.52873	2021
600	GDD_2021_X600	S3_7794024	0.0248478	-7.472	ns	1.60471	2021
600	interval_2021_X600	S3_7794024	0.281528	-0.002273	ns	0.550478	2021
650	GDD_2021_X650	S3_7794024	0.0248362	-7.92153	ns	1.60491	2021
650	interval_2021_X650	S3_7794024	0.786406	-0.0018514	ns	0.104353	2021
700	GDD_2021_X700	S3_7794024	0.0360649	-8.50785	ns	1.44291	2021
700	interval_2021_X700	S3_7794024	0.690212	0.00072134	ns	0.161018	2021
750	GDD_2021_X750	S3_7794024	0.0657102	-7.59167	ns	1.18237	2021
750	interval_2021_X750	S3_7794024	0.0805804	-0.0161017	ns	1.09377	2021
800	GDD_2021_X800	S3_7794024	0.45035	-1.85491	ns	0.34645	2021
800	interval_2021_X800	S3_7794024	0.00456911	-0.0674258	ns	2.34017	2021
850	GDD_2021_X850	S3_7794024	0.0245211	-7.59687	ns	1.61046	2021
850	interval_2021_X850	S3_7794024	0.00261255	-0.009875	ns	2.58293	2021
900	GDD_2021_X900	S3_7794024	0.00272963	-17.521	ns	2.5639	2021
900	interval_2021_X900	S3_7794024	0.588392	0.00768228	ns	0.230333	2021
950	GDD_2021_X950	S3_7794024	0.00158343	-16.9396	ns	2.8004	2021
950	interval_2021_X950	S3_7794024	0.621379	0.00986759	ns	0.206643	2021
1000	GDD_2021_X1000	S3_7794024	0.00089706	-15.9628	ns	3.04718	2021
1000	interval_2021_X1000	S3_7794024	0.551828	0.0105433	ns	0.258196	2021
1050	GDD_2021_X1050	S3_7794024	0.00075433	-14.99	ns	3.12244	2021
1050	interval_2021_X1050	S3_7794024	0.610007	0.00276553	ns	0.214665	2021
1100	GDD_2021_X1100	S3_7794024	0.00073663	-14.5797	ns	3.13275	2021
1100	interval_2021_X1100	S3_7794024	0.984927	9.24e-05	ns	0.00659574	2021
1150	GDD_2021_X1150	S3_7794024	0.00121199	-13.9724	ns	2.9165	2021
1150	interval_2021_X1150	S3_7794024	0.823353	-0.0005773	ns	0.0844138	2021
1200	GDD_2021_X1200	S3_7794024	1.78e-07	-12.2324	sig	6.74879	2021
1200	interval_2021_X1200	S3_7794024	0.294791	0.0094806	ns	0.530485	2021
1250	GDD_2021_X1250	S3_7794024	0.0217452	-6.70852	ns	1.66264	2021
1250	interval_2021_X1250	S3_7794024	0.0462577	0.0135253	ns	1.33482	2021
1300	GDD_2021_X1300	S3_7794024	0.00667587	-7.97142	ns	2.17549	2021
1300	interval_2021_X1300	S3_7794024	0.0337848	0.0282717	ns	1.47128	2021
1350	GDD_2021_X1350	S3_7794024	0.263895	-2.74184	ns	0.578569	2021
1350	interval_2021_X1350	S3_7794024	0.0142903	0.0271122	ns	1.84496	2021
1400	GDD_2021_X1400	S3_7794024	0.0909617	-4.57123	ns	1.04114	2021
1400	interval_2021_X1400	S3_7794024	0.242196	0.00210017	ns	0.615832	2021
1450	GDD_2021_X1450	S3_7794024	0.0379546	-5.68833	ns	1.42074	2021
NA	Terminal_2018	S3_9817895	0.0825215	-5.6262	ns	1.08343	2018
150	GDD_2018_X150	S3_9817895	0.937318	-9.58e-10	ns	0.0281131	2018
150	interval_2018_X150	S3_9817895	0.887338	5.44e-06	ns	0.0519111	2018
200	GDD_2018_X200	S3_9817895	0.973847	-0.0005985	ns	0.0115095	2018
200	interval_2018_X200	S3_9817895	0.890239	0.00028652	ns	0.0504932	2018
250	GDD_2018_X250	S3_9817895	0.934291	0.0131126	ns	0.0295179	2018
250	interval_2018_X250	S3_9817895	0.963196	0.00010869	ns	0.0162855	2018
300	GDD_2018_X300	S3_9817895	0.948368	0.021303	ns	0.0230233	2018
300	interval_2018_X300	S3_9817895	0.941981	-0.0001596	ns	0.0259578	2018
350	GDD_2018_X350	S3_9817895	0.987923	0.00704939	ns	0.00527684	2018
350	interval_2018_X350	S3_9817895	0.835937	-0.0004115	ns	0.0778264	2018
400	GDD_2018_X400	S3_9817895	0.958031	-0.0288518	ns	0.0186206	2018
400	interval_2018_X400	S3_9817895	0.690899	-0.000305	ns	0.160586	2018
450	GDD_2018_X450	S3_9817895	0.880819	-0.0823769	ns	0.0551133	2018
500	GDD_2018_X500	S3_9817895	0.692461	0.0522278	ns	0.159605	2018
550	interval_2018_X550	S3_9817895	0.0374673	0.012072	ns	1.42635	2018
600	GDD_2018_X600	S3_9817895	0.74654	6.89e-10	ns	0.126947	2018
600	interval_2018_X600	S3_9817895	0.0101668	0.0109909	ns	1.99282	2018
650	GDD_2018_X650	S3_9817895	0.584706	0.150201	ns	0.233062	2018
650	interval_2018_X650	S3_9817895	0.528634	0.0011039	ns	0.276845	2018
700	GDD_2018_X700	S3_9817895	0.618108	0.239172	ns	0.208936	2018
700	interval_2018_X700	S3_9817895	0.760082	-0.001279	ns	0.11914	2018
750	GDD_2018_X750	S3_9817895	0.91228	0.0554719	ns	0.039872	2018
750	interval_2018_X750	S3_9817895	0.157589	-0.0127425	ns	0.802474	2018
800	GDD_2018_X800	S3_9817895	0.768498	-0.260938	ns	0.114357	2018
800	interval_2018_X800	S3_9817895	0.141724	-0.0131972	ns	0.848556	2018
850	GDD_2018_X850	S3_9817895	0.0702638	-2.53857	ns	1.15327	2018
850	interval_2018_X850	S3_9817895	0.149399	-0.0098103	ns	0.825653	2018
900	GDD_2018_X900	S3_9817895	0.0631011	-3.25923	ns	1.19996	2018
900	interval_2018_X900	S3_9817895	0.310749	-0.002499	ns	0.50759	2018
950	GDD_2018_X950	S3_9817895	0.0809702	-3.06601	ns	1.09167	2018
950	interval_2018_X950	S3_9817895	0.040277	-0.0028815	ns	1.39494	2018
1000	GDD_2018_X1000	S3_9817895	0.154619	-2.60759	ns	0.810736	2018
1000	interval_2018_X1000	S3_9817895	0.00866963	-0.0164554	ns	2.062	2018
1050	GDD_2018_X1050	S3_9817895	0.0438439	-3.34084	ns	1.35809	2018
1050	interval_2018_X1050	S3_9817895	0.0059744	-0.0229359	ns	2.22371	2018
1100	GDD_2018_X1100	S3_9817895	0.522013	-1.11771	ns	0.282319	2018
1100	interval_2018_X1100	S3_9817895	0.00509978	-0.024233	ns	2.29245	2018
1150	GDD_2018_X1150	S3_9817895	0.290541	-1.7183	ns	0.536793	2018
1150	interval_2018_X1150	S3_9817895	0.00467571	-0.0203744	ns	2.33015	2018
1200	GDD_2018_X1200	S3_9817895	0.249442	-1.95857	ns	0.603031	2018
1200	interval_2018_X1200	S3_9817895	0.00443411	-0.0113578	ns	2.35319	2018
1250	GDD_2018_X1250	S3_9817895	0.202168	-2.08049	ns	0.694287	2018
1250	interval_2018_X1250	S3_9817895	0.00100423	-0.0191123	ns	2.99817	2018
1300	GDD_2018_X1300	S3_9817895	6.85e-05	-14.1564	ns	4.16412	2018
1300	interval_2018_X1300	S3_9817895	0.001361	-0.038893	ns	2.86614	2018
1350	GDD_2018_X1350	S3_9817895	1.55e-05	-18.2238	ns	4.81027	2018
1350	interval_2018_X1350	S3_9817895	0.393649	0.00539794	ns	0.404891	2018
1400	GDD_2018_X1400	S3_9817895	7.68e-06	-10.2265	ns	5.11441	2018
1400	interval_2018_X1400	S3_9817895	0.172776	0.0195255	ns	0.762516	2018
1450	GDD_2018_X1450	S3_9817895	1.88e-07	-12.3656	sig	6.72696	2018
NA	Terminal_2019	S3_9817895	0.0639902	-4.09048	ns	1.19389	2019
300	GDD_2019_X300	S3_9817895	0.247831	-0.0897661	ns	0.605844	2019
300	interval_2019_X300	S3_9817895	0.0948796	-0.0031358	ns	1.02283	2019
350	GDD_2019_X350	S3_9817895	0.110338	-0.235581	ns	0.957275	2019
350	interval_2019_X350	S3_9817895	0.0724426	-0.004572	ns	1.14001	2019
400	GDD_2019_X400	S3_9817895	0.0467013	-0.595771	ns	1.33067	2019
400	interval_2019_X400	S3_9817895	0.0999592	-0.0022488	ns	1.00018	2019
450	GDD_2019_X450	S3_9817895	0.036056	-0.908458	ns	1.44302	2019
450	interval_2019_X450	S3_9817895	0.451004	-0.0039692	ns	0.34582	2019
500	GDD_2019_X500	S3_9817895	0.0486074	-1.51797	ns	1.3133	2019
500	interval_2019_X500	S3_9817895	0.0174892	-0.0434586	ns	1.75723	2019
550	GDD_2019_X550	S3_9817895	0.0202804	-3.93971	ns	1.69292	2019
550	interval_2019_X550	S3_9817895	0.00677339	-0.0178239	ns	2.16919	2019
600	GDD_2019_X600	S3_9817895	0.0129181	-5.08627	ns	1.8888	2019
600	interval_2019_X600	S3_9817895	0.482243	-0.0026914	ns	0.316734	2019
650	GDD_2019_X650	S3_9817895	0.0131974	-5.29112	ns	1.87951	2019
650	interval_2019_X650	S3_9817895	0.714983	-0.001375	ns	0.145704	2019
700	GDD_2019_X700	S3_9817895	0.0261228	-4.65134	ns	1.58298	2019
700	interval_2019_X700	S3_9817895	0.0230007	-0.0242623	ns	1.63826	2019
