## Supplementary material for "Temporally resolved growth patterns reveal novel information about the polygenic nature of complex quantitative traits": Table S9 (part 6 of 11)

### Sheet: Sheet1 (continued)
Table S9. All significant SNPs with p values and effect sizes for every GWAS iteration.
750	GDD_2019_X750	S3_9817895	0.442034	-1.18763	ns	0.354544	2019
750	interval_2019_X750	S3_9817895	0.108556	-0.0086293	ns	0.964345	2019
800	GDD_2019_X800	S3_9817895	0.0378579	-3.71524	ns	1.42184	2019
800	interval_2019_X800	S3_9817895	0.0215011	0.0155106	ns	1.66754	2019
850	GDD_2019_X850	S3_9817895	0.605428	-0.936278	ns	0.217938	2019
850	interval_2019_X850	S3_9817895	0.0197031	0.00899115	ns	1.70547	2019
900	GDD_2019_X900	S3_9817895	0.482094	-1.22332	ns	0.316868	2019
900	interval_2019_X900	S3_9817895	0.922807	-0.0033324	ns	0.0348892	2019
950	GDD_2019_X950	S3_9817895	0.0423489	-2.72836	ns	1.37316	2019
950	interval_2019_X950	S3_9817895	0.112287	0.0100823	ns	0.949672	2019
1000	GDD_2019_X1000	S3_9817895	0.00443396	-8.39607	ns	2.35321	2019
1000	interval_2019_X1000	S3_9817895	0.568078	0.00316296	ns	0.245592	2019
1050	GDD_2019_X1050	S3_9817895	0.0113972	-8.84785	ns	1.9432	2019
1050	interval_2019_X1050	S3_9817895	0.222623	0.00400391	ns	0.65243	2019
1100	GDD_2019_X1100	S3_9817895	0.0273765	-7.3766	ns	1.56262	2019
1100	interval_2019_X1100	S3_9817895	0.303853	-0.0037019	ns	0.517336	2019
1150	GDD_2019_X1150	S3_9817895	0.0119823	-8.78168	ns	1.92146	2019
1150	interval_2019_X1150	S3_9817895	0.0142761	-0.0245821	ns	1.84539	2019
1200	GDD_2019_X1200	S3_9817895	0.00087797	-13.6731	ns	3.05652	2019
1200	interval_2019_X1200	S3_9817895	0.228022	-0.004559	ns	0.642023	2019
1250	GDD_2019_X1250	S3_9817895	0.00041228	-15.1916	ns	3.38481	2019
1250	interval_2019_X1250	S3_9817895	0.277224	-0.0113087	ns	0.557169	2019
1300	GDD_2019_X1300	S3_9817895	0.0307689	-6.14689	ns	1.51189	2019
1300	interval_2019_X1300	S3_9817895	0.672391	-0.0058487	ns	0.172378	2019
1350	GDD_2019_X1350	S3_9817895	0.281389	-3.54873	ns	0.550693	2019
1350	interval_2019_X1350	S3_9817895	0.683984	-0.0041062	ns	0.164954	2019
1400	GDD_2019_X1400	S3_9817895	0.0858208	-5.81243	ns	1.06641	2019
1400	interval_2019_X1400	S3_9817895	0.818573	0.00069544	ns	0.0869423	2019
1450	GDD_2019_X1450	S3_9817895	0.273953	-3.46269	ns	0.562323	2019
NA	Terminal_2020	S3_9817895	0.015281	-14.7115	ns	1.81585	2020
150	GDD_2020_X150	S3_9817895	0.50263	-0.0096828	ns	0.298752	2020
150	interval_2020_X150	S3_9817895	0.808711	0.00072559	ns	0.0922069	2020
200	GDD_2020_X200	S3_9817895	0.698374	-0.0537149	ns	0.155912	2020
200	interval_2020_X200	S3_9817895	0.752722	0.0008067	ns	0.123365	2020
250	GDD_2020_X250	S3_9817895	0.804929	-0.0706968	ns	0.0942426	2020
250	interval_2020_X250	S3_9817895	0.592452	0.00070127	ns	0.227347	2020
300	GDD_2020_X300	S3_9817895	0.915406	-0.0382854	ns	0.038386	2020
300	interval_2020_X300	S3_9817895	0.939734	-0.0001584	ns	0.0269949	2020
350	GDD_2020_X350	S3_9817895	0.908828	-0.057818	ns	0.0415183	2020
350	interval_2020_X350	S3_9817895	0.579098	-0.0014729	ns	0.237248	2020
400	GDD_2020_X400	S3_9817895	0.829715	-0.141334	ns	0.0810708	2020
400	interval_2020_X400	S3_9817895	0.362566	-0.0086952	ns	0.440613	2020
450	GDD_2020_X450	S3_9817895	0.593553	-0.749205	ns	0.22654	2020
450	interval_2020_X450	S3_9817895	0.300881	-0.0073341	ns	0.521605	2020
500	GDD_2020_X500	S3_9817895	0.490776	-1.32574	ns	0.309117	2020
500	interval_2020_X500	S3_9817895	0.217188	-0.0075125	ns	0.663164	2020
550	GDD_2020_X550	S3_9817895	0.41188	-1.91526	ns	0.38523	2020
550	interval_2020_X550	S3_9817895	0.291653	-0.0184778	ns	0.535134	2020
600	GDD_2020_X600	S3_9817895	0.35279	-3.14083	ns	0.452484	2020
600	interval_2020_X600	S3_9817895	0.217304	-0.0110791	ns	0.662932	2020
650	GDD_2020_X650	S3_9817895	0.316909	-3.8901	ns	0.499065	2020
650	interval_2020_X650	S3_9817895	0.28744	-0.0109424	ns	0.541453	2020
700	GDD_2020_X700	S3_9817895	0.216878	-4.34199	ns	0.663784	2020
700	interval_2020_X700	S3_9817895	0.46431	-0.0154563	ns	0.333192	2020
750	GDD_2020_X750	S3_9817895	0.0810726	-3.55053	ns	1.09113	2020
750	interval_2020_X750	S3_9817895	0.52873	-0.0117024	ns	0.276766	2020
800	GDD_2020_X800	S3_9817895	0.0425562	-6.94546	ns	1.37104	2020
800	interval_2020_X800	S3_9817895	0.519636	-0.0031851	ns	0.284301	2020
850	GDD_2020_X850	S3_9817895	0.0374736	-7.23625	ns	1.42627	2020
850	interval_2020_X850	S3_9817895	0.397451	-0.0014764	ns	0.400717	2020
900	GDD_2020_X900	S3_9817895	0.0297611	-7.52261	ns	1.52635	2020
900	interval_2020_X900	S3_9817895	0.397451	-0.0029815	ns	0.400717	2020
950	GDD_2020_X950	S3_9817895	0.0188662	-8.10554	ns	1.72431	2020
950	interval_2020_X950	S3_9817895	0.397451	-0.0040853	ns	0.400717	2020
1000	GDD_2020_X1000	S3_9817895	0.319087	-2.16322	ns	0.496091	2020
1000	GDD_2020_X1000	S3_9817895	0.319087	-2.16322	ns	0.496091	2020
1000	GDD_2020_X1000	S3_9817895	0.319087	-2.16322	ns	0.496091	2020
1000	interval_2020_X1000	S3_9817895	0.397451	-0.0047876	ns	0.400717	2020
1000	interval_2020_X1000	S3_9817895	0.397451	-0.0047876	ns	0.400717	2020
1000	interval_2020_X1000	S3_9817895	0.397451	-0.0047876	ns	0.400717	2020
1050	GDD_2020_X1050	S3_9817895	0.00653199	-9.84322	ns	2.18495	2020
1050	interval_2020_X1050	S3_9817895	0.397451	-0.0050887	ns	0.400717	2020
1100	GDD_2020_X1100	S3_9817895	0.00465406	-10.8202	ns	2.33217	2020
1100	interval_2020_X1100	S3_9817895	0.397451	-0.0049883	ns	0.400717	2020
1150	GDD_2020_X1150	S3_9817895	0.00406259	-11.7577	ns	2.3912	2020
1150	interval_2020_X1150	S3_9817895	0.397451	-0.0044866	ns	0.400717	2020
1200	GDD_2020_X1200	S3_9817895	0.00402089	-12.5846	ns	2.39568	2020
1200	interval_2020_X1200	S3_9817895	0.397451	-0.0035835	ns	0.400717	2020
1250	GDD_2020_X1250	S3_9817895	0.00430658	-13.2211	ns	2.36587	2020
1250	interval_2020_X1250	S3_9817895	0.397451	-0.0022791	ns	0.400717	2020
1300	GDD_2020_X1300	S3_9817895	0.00457977	-13.6212	ns	2.33916	2020
1300	interval_2020_X1300	S3_9817895	0.935257	-6.98e-05	ns	0.0290692	2020
1350	GDD_2020_X1350	S3_9817895	0.00469226	-13.7451	ns	2.32862	2020
1350	interval_2020_X1350	S3_9817895	0.323186	-0.007597	ns	0.490547	2020
1400	GDD_2020_X1400	S3_9817895	0.00623094	-14.1063	ns	2.20545	2020
1400	interval_2020_X1400	S3_9817895	0.323186	-0.010759	ns	0.490547	2020
1450	GDD_2020_X1450	S3_9817895	0.0125063	-14.315	ns	1.90287	2020
NA	Terminal_2021	S3_9817895	0.372877	-2.17727	ns	0.428434	2021
150	interval_2021_X150	S3_9817895	0.846193	-3.52e-08	ns	0.0725306	2021
250	interval_2021_X250	S3_9817895	0.810152	0.00029612	ns	0.0914335	2021
300	interval_2021_X300	S3_9817895	0.555385	-0.0017155	ns	0.255406	2021
350	GDD_2021_X350	S3_9817895	0.597994	-0.139663	ns	0.223303	2021
350	interval_2021_X350	S3_9817895	0.374604	0.00186037	ns	0.426427	2021
400	GDD_2021_X400	S3_9817895	0.47755	0.223223	ns	0.320981	2021
400	interval_2021_X400	S3_9817895	0.0666111	-0.0059294	ns	1.17645	2021
450	GDD_2021_X450	S3_9817895	0.70314	0.172936	ns	0.152958	2021
450	interval_2021_X450	S3_9817895	0.0830194	-0.0209453	ns	1.08082	2021
500	GDD_2021_X500	S3_9817895	0.168838	-1.91444	ns	0.772529	2021
500	interval_2021_X500	S3_9817895	0.0809542	-0.0252099	ns	1.09176	2021
550	GDD_2021_X550	S3_9817895	0.120018	-3.33674	ns	0.920754	2021
550	interval_2021_X550	S3_9817895	0.0653984	-0.0174916	ns	1.18443	2021
600	GDD_2021_X600	S3_9817895	0.104268	-4.28256	ns	0.981848	2021
600	interval_2021_X600	S3_9817895	0.215276	-0.0020604	ns	0.667005	2021
650	GDD_2021_X650	S3_9817895	0.0975615	-4.62984	ns	1.01072	2021
650	interval_2021_X650	S3_9817895	0.91994	-0.0005431	ns	0.0362403	2021
700	GDD_2021_X700	S3_9817895	0.127577	-4.90044	ns	0.894227	2021
700	interval_2021_X700	S3_9817895	0.351769	0.00132756	ns	0.453742	2021
750	GDD_2021_X750	S3_9817895	0.223915	-3.98271	ns	0.649916	2021
750	interval_2021_X750	S3_9817895	0.341098	-0.0069446	ns	0.467121	2021
800	GDD_2021_X800	S3_9817895	0.0791278	-3.43407	ns	1.10167	2021
800	interval_2021_X800	S3_9817895	0.00602954	-0.0515207	ns	2.21972	2021
850	GDD_2021_X850	S3_9817895	0.273263	-3.05266	ns	0.563419	2021
850	interval_2021_X850	S3_9817895	0.00271603	-0.007759	ns	2.56607	2021
900	GDD_2021_X900	S3_9817895	0.0202744	-10.7709	ns	1.69305	2021
900	interval_2021_X900	S3_9817895	0.596295	0.00593267	ns	0.224539	2021
950	GDD_2021_X950	S3_9817895	0.0149813	-10.3604	ns	1.82445	2021
950	interval_2021_X950	S3_9817895	0.529959	0.00987433	ns	0.275758	2021
1000	GDD_2021_X1000	S3_9817895	0.011939	-9.60713	ns	1.92303	2021
1000	interval_2021_X1000	S3_9817895	0.372074	0.0124155	ns	0.429371	2021
1050	GDD_2021_X1050	S3_9817895	0.013782	-8.724	ns	1.86069	2021
1050	interval_2021_X1050	S3_9817895	0.0370228	0.00872508	ns	1.43153	2021
1100	GDD_2021_X1100	S3_9817895	0.0196626	-8.0333	ns	1.70636	2021
1100	interval_2021_X1100	S3_9817895	0.0773031	-0.0067931	ns	1.1118	2021
1150	GDD_2021_X1150	S3_9817895	0.00867563	-8.99007	ns	2.0617	2021
1150	interval_2021_X1150	S3_9817895	0.278502	-0.0021794	ns	0.555172	2021
1200	GDD_2021_X1200	S3_9817895	0.0195243	-4.96042	ns	1.70942	2021
1200	interval_2021_X1200	S3_9817895	0.0721416	0.0128717	ns	1.14181	2021
1250	GDD_2021_X1250	S3_9817895	0.194503	-3.09619	ns	0.711074	2021
1250	interval_2021_X1250	S3_9817895	0.19304	0.00705052	ns	0.714354	2021
1300	GDD_2021_X1300	S3_9817895	0.353697	-2.19863	ns	0.451369	2021
1300	interval_2021_X1300	S3_9817895	0.379994	0.00932427	ns	0.420223	2021
1350	GDD_2021_X1350	S3_9817895	0.727567	-0.690142	ns	0.138127	2021
1350	interval_2021_X1350	S3_9817895	0.171434	0.0120902	ns	0.765902	2021
1400	GDD_2021_X1400	S3_9817895	0.998746	-0.0034994	ns	0.00054483	2021
1400	interval_2021_X1400	S3_9817895	0.514658	0.0009169	ns	0.288481	2021
1450	GDD_2021_X1450	S3_9817895	0.154957	-3.15135	ns	0.809788	2021
NA	Terminal_2018	S4_100652715	0.21348	-6.51738	ns	0.670643	2018
150	GDD_2018_X150	S4_100652715	0.282282	2.19e-08	ns	0.549317	2018
150	interval_2018_X150	S4_100652715	0.374934	-5.49e-05	ns	0.426045	2018
200	GDD_2018_X200	S4_100652715	0.282915	0.032491	ns	0.548344	2018
200	interval_2018_X200	S4_100652715	0.203205	-0.0041166	ns	0.692067	2018
250	GDD_2018_X250	S4_100652715	0.827563	-0.0565981	ns	0.0821991	2018
250	interval_2018_X250	S4_100652715	0.23209	-0.004401	ns	0.634343	2018
300	GDD_2018_X300	S4_100652715	0.483256	-0.369339	ns	0.315822	2018
300	interval_2018_X300	S4_100652715	0.296849	-0.0036353	ns	0.527464	2018
350	GDD_2018_X350	S4_100652715	0.389807	-0.635535	ns	0.409151	2018
350	interval_2018_X350	S4_100652715	0.418212	-0.0026017	ns	0.378603	2018
400	GDD_2018_X400	S4_100652715	0.382536	-0.764062	ns	0.417327	2018
400	interval_2018_X400	S4_100652715	0.50322	-0.0008374	ns	0.298242	2018
450	GDD_2018_X450	S4_100652715	0.397881	-0.747975	ns	0.400247	2018
500	GDD_2018_X500	S4_100652715	0.109797	0.348301	ns	0.959411	2018
550	interval_2018_X550	S4_100652715	0.982037	-0.0002199	ns	0.00787227	2018
600	GDD_2018_X600	S4_100652715	0.387302	-3e-09	ns	0.41195	2018
600	interval_2018_X600	S4_100652715	0.842293	0.00142128	ns	0.0745368	2018
650	GDD_2018_X650	S4_100652715	0.421629	-0.360247	ns	0.37507	2018
650	interval_2018_X650	S4_100652715	0.739144	-0.0009393	ns	0.131271	2018
700	GDD_2018_X700	S4_100652715	0.370475	-0.69887	ns	0.431241	2018
700	interval_2018_X700	S4_100652715	0.781755	0.00188094	ns	0.10693	2018
750	GDD_2018_X750	S4_100652715	0.956065	0.0458304	ns	0.0195128	2018
750	interval_2018_X750	S4_100652715	0.833153	-0.0032014	ns	0.0792753	2018
800	GDD_2018_X800	S4_100652715	0.973546	-0.0475485	ns	0.0116437	2018
800	interval_2018_X800	S4_100652715	0.823109	-0.003383	ns	0.0845428	2018
850	GDD_2018_X850	S4_100652715	0.607517	-1.18053	ns	0.216441	2018
850	interval_2018_X850	S4_100652715	0.805555	-0.002819	ns	0.0939047	2018
900	GDD_2018_X900	S4_100652715	0.225765	-3.44488	ns	0.646343	2018
900	interval_2018_X900	S4_100652715	0.719431	-0.0014739	ns	0.143011	2018
950	GDD_2018_X950	S4_100652715	0.920791	0.293381	ns	0.0358388	2018
950	interval_2018_X950	S4_100652715	0.377484	-0.0020316	ns	0.423101	2018
1000	GDD_2018_X1000	S4_100652715	0.204547	-3.83425	ns	0.689206	2018
1000	interval_2018_X1000	S4_100652715	0.802382	-0.002715	ns	0.095619	2018
1050	GDD_2018_X1050	S4_100652715	0.414498	2.27983	ns	0.382477	2018
1050	interval_2018_X1050	S4_100652715	0.828442	-0.003145	ns	0.0817381	2018
1100	GDD_2018_X1100	S4_100652715	0.269973	-3.18149	ns	0.56868	2018
1100	interval_2018_X1100	S4_100652715	0.840135	-0.0030431	ns	0.0756508	2018
1150	GDD_2018_X1150	S4_100652715	0.18413	-3.4862	ns	0.734875	2018
1150	interval_2018_X1150	S4_100652715	0.846738	-0.0024304	ns	0.0722507	2018
1200	GDD_2018_X1200	S4_100652715	0.129799	-4.20992	ns	0.886728	2018
1200	interval_2018_X1200	S4_100652715	0.85094	-0.0013105	ns	0.0701009	2018
1250	GDD_2018_X1250	S4_100652715	0.160313	-3.64072	ns	0.795032	2018
1250	interval_2018_X1250	S4_100652715	0.864599	0.00168632	ns	0.0631851	2018
1300	GDD_2018_X1300	S4_100652715	0.158084	-8.5191	ns	0.801111	2018
1300	interval_2018_X1300	S4_100652715	0.862401	0.00357626	ns	0.0642908	2018
1350	GDD_2018_X1350	S4_100652715	0.258519	-8.16458	ns	0.587508	2018
1350	interval_2018_X1350	S4_100652715	0.53558	0.00631922	ns	0.271176	2018
1400	GDD_2018_X1400	S4_100652715	0.410095	-3.44549	ns	0.387116	2018
1400	interval_2018_X1400	S4_100652715	0.180714	0.03043	ns	0.743008	2018
1450	GDD_2018_X1450	S4_100652715	0.781377	1.22012	ns	0.107139	2018
NA	Terminal_2019	S4_100652715	0.160549	-5.27061	ns	0.794392	2019
300	GDD_2019_X300	S4_100652715	0.445638	0.0991056	ns	0.351018	2019
300	interval_2019_X300	S4_100652715	0.530892	-0.0019948	ns	0.274994	2019
350	GDD_2019_X350	S4_100652715	0.606103	0.127197	ns	0.217453	2019
350	interval_2019_X350	S4_100652715	0.626658	-0.0021035	ns	0.20297	2019
400	GDD_2019_X400	S4_100652715	0.812916	0.119532	ns	0.0899542	2019
400	interval_2019_X400	S4_100652715	0.515076	-0.0015806	ns	0.288128	2019
450	GDD_2019_X450	S4_100652715	0.940393	-0.0555113	ns	0.0266905	2019
450	interval_2019_X450	S4_100652715	0.192618	-0.0114363	ns	0.715304	2019
500	GDD_2019_X500	S4_100652715	0.516961	-0.856344	ns	0.286542	2019
500	interval_2019_X500	S4_100652715	0.475174	-0.0224567	ns	0.323147	2019
550	GDD_2019_X550	S4_100652715	0.474293	-2.091	ns	0.323953	2019
550	interval_2019_X550	S4_100652715	0.893391	-0.0015279	ns	0.0489583	2019
600	GDD_2019_X600	S4_100652715	0.532232	-2.20898	ns	0.273899	2019
600	interval_2019_X600	S4_100652715	0.642816	-0.0029944	ns	0.191913	2019
650	GDD_2019_X650	S4_100652715	0.472803	-2.64497	ns	0.32532	2019
650	interval_2019_X650	S4_100652715	0.499383	-0.0042415	ns	0.301567	2019
700	GDD_2019_X700	S4_100652715	0.421024	-2.88753	ns	0.375694	2019
700	interval_2019_X700	S4_100652715	0.860072	-0.0031688	ns	0.065465	2019
750	GDD_2019_X750	S4_100652715	0.986556	0.043963	ns	0.00587825	2019
750	interval_2019_X750	S4_100652715	0.959438	-0.0004613	ns	0.0179832	2019
800	GDD_2019_X800	S4_100652715	0.305144	-3.10934	ns	0.515495	2019
800	interval_2019_X800	S4_100652715	0.679275	0.00479169	ns	0.167954	2019
850	GDD_2019_X850	S4_100652715	0.871405	-0.491107	ns	0.0597802	2019
850	interval_2019_X850	S4_100652715	0.357563	0.0059871	ns	0.446647	2019
900	GDD_2019_X900	S4_100652715	0.210046	-3.59765	ns	0.677685	2019
900	interval_2019_X900	S4_100652715	0.482534	0.0388597	ns	0.316472	2019
950	GDD_2019_X950	S4_100652715	0.634223	1.08578	ns	0.197758	2019
950	interval_2019_X950	S4_100652715	0.816149	-0.002548	ns	0.0882305	2019
1000	GDD_2019_X1000	S4_100652715	0.531501	-3.24989	ns	0.274496	2019
1000	interval_2019_X1000	S4_100652715	0.501945	0.00617417	ns	0.299344	2019
1050	GDD_2019_X1050	S4_100652715	0.352496	-5.62614	ns	0.452846	2019
1050	interval_2019_X1050	S4_100652715	0.205548	0.00697176	ns	0.687088	2019
1100	GDD_2019_X1100	S4_100652715	0.551994	-3.49159	ns	0.258065	2019
1100	interval_2019_X1100	S4_100652715	0.146886	0.0084146	ns	0.83302	2019
1150	GDD_2019_X1150	S4_100652715	0.617922	-3.09338	ns	0.209066	2019
1150	interval_2019_X1150	S4_100652715	0.784359	-0.0045724	ns	0.105485	2019
1200	GDD_2019_X1200	S4_100652715	0.69308	-2.91758	ns	0.159217	2019
1200	interval_2019_X1200	S4_100652715	0.771805	0.00179465	ns	0.112492	2019
1250	GDD_2019_X1250	S4_100652715	0.735282	-2.62903	ns	0.133546	2019
1250	interval_2019_X1250	S4_100652715	0.914579	0.00188425	ns	0.0387788	2019
1300	GDD_2019_X1300	S4_100652715	0.791002	1.19052	ns	0.101823	2019
1300	interval_2019_X1300	S4_100652715	0.818472	0.00532343	ns	0.086996	2019
1350	GDD_2019_X1350	S4_100652715	0.983746	0.107864	ns	0.00711706	2019
1350	interval_2019_X1350	S4_100652715	0.864193	0.00289444	ns	0.0633891	2019
1400	GDD_2019_X1400	S4_100652715	0.847588	-1.03987	ns	0.071815	2019
1400	interval_2019_X1400	S4_100652715	0.57571	-0.0027816	ns	0.239796	2019
1450	GDD_2019_X1450	S4_100652715	0.658599	2.26084	ns	0.181379	2019
NA	Terminal_2020	S4_100652715	0.054718	-19.1203	ns	1.26187	2020
150	GDD_2020_X150	S4_100652715	0.423223	0.018848	ns	0.373431	2020
150	interval_2020_X150	S4_100652715	0.00928825	-0.0125165	ns	2.03207	2020
200	GDD_2020_X200	S4_100652715	0.775719	-0.0643786	ns	0.110295	2020
200	interval_2020_X200	S4_100652715	0.00159446	-0.0128777	ns	2.79739	2020
250	GDD_2020_X250	S4_100652715	0.238552	-0.547649	ns	0.622418	2020
250	interval_2020_X250	S4_100652715	0.00564176	-0.0058873	ns	2.24859	2020
300	GDD_2020_X300	S4_100652715	0.0815205	-1.01617	ns	1.08873	2020
300	interval_2020_X300	S4_100652715	0.034972	-0.0072865	ns	1.45628	2020
350	GDD_2020_X350	S4_100652715	0.025807	-1.82509	ns	1.58826	2020
350	interval_2020_X350	S4_100652715	0.0147163	-0.0104397	ns	1.8322	2020
400	GDD_2020_X400	S4_100652715	0.0166778	-2.54924	ns	1.77786	2020
400	interval_2020_X400	S4_100652715	0.116783	-0.0242783	ns	0.93262	2020
450	GDD_2020_X450	S4_100652715	0.0167882	-5.41983	ns	1.77499	2020
450	interval_2020_X450	S4_100652715	0.145939	-0.0167468	ns	0.835827	2020
500	GDD_2020_X500	S4_100652715	0.0246261	-6.97878	ns	1.6086	2020
500	interval_2020_X500	S4_100652715	0.00034861	-0.0349128	ns	3.45767	2020
550	GDD_2020_X550	S4_100652715	0.0076103	-10.0311	ns	2.1186	2020
550	interval_2020_X550	S4_100652715	0.00014592	-0.106451	ns	3.8359	2020
600	GDD_2020_X600	S4_100652715	0.00104479	-17.7774	ns	2.98097	2020
600	interval_2020_X600	S4_100652715	0.00058888	-0.049555	ns	3.22997	2020
650	GDD_2020_X650	S4_100652715	0.00059467	-21.4037	ns	3.22573	2020
650	interval_2020_X650	S4_100652715	0.72623	0.00593248	ns	0.138926	2020
700	GDD_2020_X700	S4_100652715	0.00029964	-20.3602	ns	3.5234	2020
700	interval_2020_X700	S4_100652715	0.630405	0.0165899	ns	0.200381	2020
750	GDD_2020_X750	S4_100652715	0.137929	-4.97798	ns	0.860345	2020
750	interval_2020_X750	S4_100652715	0.647307	0.0138636	ns	0.18889	2020
800	GDD_2020_X800	S4_100652715	3.64e-05	-22.5082	ns	4.43892	2020
800	interval_2020_X800	S4_100652715	0.660785	0.00354086	ns	0.17994	2020
850	GDD_2020_X850	S4_100652715	5.51e-05	-22.3522	ns	4.25912	2020
850	interval_2020_X850	S4_100652715	0.419951	-0.0023095	ns	0.376801	2020
900	GDD_2020_X900	S4_100652715	4.88e-05	-22.4336	ns	4.31162	2020
900	interval_2020_X900	S4_100652715	0.419951	-0.004664	ns	0.376801	2020
950	GDD_2020_X950	S4_100652715	4.31e-05	-22.5906	ns	4.36528	2020
950	interval_2020_X950	S4_100652715	0.419951	-0.0063907	ns	0.376801	2020
1000	GDD_2020_X1000	S4_100652715	1.2e-06	-14.8587	sig	5.92093	2020
1000	GDD_2020_X1000	S4_100652715	1.2e-06	-14.8587	sig	5.92093	2020
1000	GDD_2020_X1000	S4_100652715	1.2e-06	-14.8587	sig	5.92093	2020
1000	interval_2020_X1000	S4_100652715	0.419951	-0.0074895	ns	0.376801	2020
1000	interval_2020_X1000	S4_100652715	0.419951	-0.0074895	ns	0.376801	2020
1000	interval_2020_X1000	S4_100652715	0.419951	-0.0074895	ns	0.376801	2020
1050	GDD_2020_X1050	S4_100652715	8.44e-05	-22.9194	ns	4.07372	2020
1050	interval_2020_X1050	S4_100652715	0.419951	-0.0079604	ns	0.376801	2020
1100	GDD_2020_X1100	S4_100652715	0.00019917	-22.9854	ns	3.70078	2020
1100	interval_2020_X1100	S4_100652715	0.419951	-0.0078034	ns	0.376801	2020
1150	GDD_2020_X1150	S4_100652715	0.00053269	-22.97	ns	3.27352	2020
1150	interval_2020_X1150	S4_100652715	0.419951	-0.0070186	ns	0.376801	2020
1200	GDD_2020_X1200	S4_100652715	0.00126464	-22.908	ns	2.89803	2020
1200	interval_2020_X1200	S4_100652715	0.419951	-0.0056058	ns	0.376801	2020
1250	GDD_2020_X1250	S4_100652715	0.00240838	-22.8615	ns	2.61828	2020
1250	interval_2020_X1250	S4_100652715	0.419951	-0.0035653	ns	0.376801	2020
1300	GDD_2020_X1300	S4_100652715	0.00352572	-22.8238	ns	2.45275	2020
1300	interval_2020_X1300	S4_100652715	0.599722	0.00070917	ns	0.22205	2020
1350	GDD_2020_X1350	S4_100652715	0.00401775	-22.7775	ns	2.39602	2020
1350	interval_2020_X1350	S4_100652715	0.109028	0.019907	ns	0.962461	2020
1400	GDD_2020_X1400	S4_100652715	0.01015	-21.6402	ns	1.99353	2020
1400	interval_2020_X1400	S4_100652715	0.109028	0.0281927	ns	0.962461	2020
1450	GDD_2020_X1450	S4_100652715	0.0383127	-19.4551	ns	1.41666	2020
NA	Terminal_2021	S4_100652715	0.187249	-5.18868	ns	0.72758	2021
150	interval_2021_X150	S4_100652715	0.794111	7.84e-08	ns	0.100119	2021
250	interval_2021_X250	S4_100652715	0.653308	0.00091379	ns	0.184882	2021
300	interval_2021_X300	S4_100652715	0.302488	0.00499313	ns	0.519292	2021
350	GDD_2021_X350	S4_100652715	0.98784	-0.0067452	ns	0.0053133	2021
350	interval_2021_X350	S4_100652715	0.886223	-0.0005018	ns	0.052457	2021
400	GDD_2021_X400	S4_100652715	0.541387	0.314875	ns	0.266492	2021
400	interval_2021_X400	S4_100652715	0.00582268	-0.0146516	ns	2.23488	2021
450	GDD_2021_X450	S4_100652715	0.800906	0.186537	ns	0.0964185	2021
450	interval_2021_X450	S4_100652715	0.0063271	-0.0542203	ns	2.1988	2021
500	GDD_2021_X500	S4_100652715	0.082554	-3.97755	ns	1.08326	2021
500	interval_2021_X500	S4_100652715	0.00681927	-0.0642494	ns	2.16626	2021
550	GDD_2021_X550	S4_100652715	0.0322557	-7.56182	ns	1.49139	2021
550	interval_2021_X550	S4_100652715	0.0077334	-0.0416019	ns	2.11163	2021
600	GDD_2021_X600	S4_100652715	0.0234592	-9.82862	ns	1.62969	2021
600	interval_2021_X600	S4_100652715	0.0087702	-0.0071328	ns	2.05699	2021
650	GDD_2021_X650	S4_100652715	0.01676	-10.9907	ns	1.77573	2021
650	interval_2021_X650	S4_100652715	0.0132623	-0.0216578	ns	1.87738	2021
700	GDD_2021_X700	S4_100652715	0.0052964	-14.6724	ns	2.27602	2021
700	interval_2021_X700	S4_100652715	0.0162506	-0.0056345	ns	1.78913	2021
750	GDD_2021_X750	S4_100652715	0.00229453	-16.2305	ns	2.63931	2021
750	interval_2021_X750	S4_100652715	0.394279	0.0102684	ns	0.404196	2021
800	GDD_2021_X800	S4_100652715	0.0157444	-7.66404	ns	1.80288	2021
800	interval_2021_X800	S4_100652715	0.264038	0.0348153	ns	0.578334	2021
850	GDD_2021_X850	S4_100652715	0.887551	0.649336	ns	0.0518066	2021
850	interval_2021_X850	S4_100652715	0.382764	0.00375701	ns	0.417069	2021
900	GDD_2021_X900	S4_100652715	0.0720566	-13.8612	ns	1.14233	2021
900	interval_2021_X900	S4_100652715	0.675509	-0.0077563	ns	0.170369	2021
950	GDD_2021_X950	S4_100652715	0.0456189	-14.1242	ns	1.34086	2021
950	interval_2021_X950	S4_100652715	0.628618	-0.012591	ns	0.201613	2021
1000	GDD_2021_X1000	S4_100652715	0.0242985	-14.2568	ns	1.61442	2021
1000	interval_2021_X1000	S4_100652715	0.85314	-0.0043121	ns	0.0689797	2021
1050	GDD_2021_X1050	S4_100652715	0.0161801	-14.0777	ns	1.79102	2021
1050	interval_2021_X1050	S4_100652715	0.641837	0.00328887	ns	0.192575	2021
1100	GDD_2021_X1100	S4_100652715	0.0164381	-13.6342	ns	1.78415	2021
1100	interval_2021_X1100	S4_100652715	0.113639	-0.010052	ns	0.944471	2021
1150	GDD_2021_X1150	S4_100652715	0.00902775	-14.7728	ns	2.04442	2021
1150	interval_2021_X1150	S4_100652715	0.417427	-0.0027215	ns	0.379419	2021
1200	GDD_2021_X1200	S4_100652715	0.0311564	-7.33071	ns	1.50645	2021
1200	interval_2021_X1200	S4_100652715	0.895932	-0.0015269	ns	0.047725	2021
1250	GDD_2021_X1250	S4_100652715	0.00208045	-11.7963	ns	2.68184	2021
1250	interval_2021_X1250	S4_100652715	0.396778	-0.0074977	ns	0.401452	2021
1300	GDD_2021_X1300	S4_100652715	0.0314478	-8.28215	ns	1.50241	2021
1300	interval_2021_X1300	S4_100652715	0.38734	-0.0149725	ns	0.411908	2021
1350	GDD_2021_X1350	S4_100652715	0.0598121	-6.08528	ns	1.22321	2021
1350	interval_2021_X1350	S4_100652715	0.390651	-0.0123752	ns	0.408211	2021
1400	GDD_2021_X1400	S4_100652715	0.128406	-5.51393	ns	0.891415	2021
1400	interval_2021_X1400	S4_100652715	0.599474	0.00120308	ns	0.22223	2021
1450	GDD_2021_X1450	S4_100652715	0.0920508	-6.12344	ns	1.03597	2021
NA	Terminal_2018	S4_10604980	0.681377	-0.840638	ns	0.166612	2018
150	GDD_2018_X150	S4_10604980	0.352728	7.51e-09	ns	0.45256	2018
150	interval_2018_X150	S4_10604980	0.270226	-2.71e-05	ns	0.568272	2018
200	GDD_2018_X200	S4_10604980	0.0276814	0.0267361	ns	1.55781	2018
200	interval_2018_X200	S4_10604980	0.801214	-0.0003373	ns	0.0962513	2018
250	GDD_2018_X250	S4_10604980	0.616332	0.0516289	ns	0.210185	2018
250	interval_2018_X250	S4_10604980	0.851917	-0.0002835	ns	0.0696026	2018
300	GDD_2018_X300	S4_10604980	0.817127	0.0491283	ns	0.0877105	2018
300	interval_2018_X300	S4_10604980	0.920498	-0.0001421	ns	0.0359771	2018
350	GDD_2018_X350	S4_10604980	0.912445	0.0331397	ns	0.0397932	2018
350	interval_2018_X350	S4_10604980	0.997867	3.47e-06	ns	0.00092718	2018
400	GDD_2018_X400	S4_10604980	0.938479	0.0274904	ns	0.0275753	2018
400	interval_2018_X400	S4_10604980	0.904093	6.03e-05	ns	0.0437871	2018
450	GDD_2018_X450	S4_10604980	0.925952	0.0332725	ns	0.0334115	2018
500	GDD_2018_X500	S4_10604980	0.847569	0.0165684	ns	0.0718252	2018
550	interval_2018_X550	S4_10604980	0.378777	-0.0033599	ns	0.421617	2018
600	GDD_2018_X600	S4_10604980	0.868548	-2.3e-10	ns	0.0612063	2018
600	interval_2018_X600	S4_10604980	0.486957	-0.0019605	ns	0.31251	2018
650	GDD_2018_X650	S4_10604980	0.821962	-0.0404119	ns	0.085148	2018
650	interval_2018_X650	S4_10604980	0.586246	-0.0006224	ns	0.23192	2018
700	GDD_2018_X700	S4_10604980	0.900651	-0.0392528	ns	0.0454437	2018
700	interval_2018_X700	S4_10604980	0.58944	-0.0014565	ns	0.229561	2018
750	GDD_2018_X750	S4_10604980	0.397162	0.278236	ns	0.401032	2018
750	interval_2018_X750	S4_10604980	0.360826	0.00540664	ns	0.442702	2018
800	GDD_2018_X800	S4_10604980	0.506141	0.392842	ns	0.295728	2018
800	interval_2018_X800	S4_10604980	0.345619	0.00555859	ns	0.461402	2018
850	GDD_2018_X850	S4_10604980	0.901891	-0.116656	ns	0.0448459	2018
850	interval_2018_X850	S4_10604980	0.325199	0.00438808	ns	0.48785	2018
900	GDD_2018_X900	S4_10604980	0.482118	0.846019	ns	0.316846	2018
900	interval_2018_X900	S4_10604980	0.25097	0.00183608	ns	0.600378	2018
950	GDD_2018_X950	S4_10604980	0.633349	0.572543	ns	0.198357	2018
950	interval_2018_X950	S4_10604980	0.822798	-0.0002089	ns	0.0847068	2018
1000	GDD_2018_X1000	S4_10604980	0.560132	0.702903	ns	0.25171	2018
1000	interval_2018_X1000	S4_10604980	0.08916	-0.0070193	ns	1.04983	2018
1050	GDD_2018_X1050	S4_10604980	0.599132	-0.585791	ns	0.222477	2018
1050	interval_2018_X1050	S4_10604980	0.0809845	-0.0095993	ns	1.0916	2018
1100	GDD_2018_X1100	S4_10604980	0.887369	0.161536	ns	0.0518958	2018
1100	interval_2018_X1100	S4_10604980	0.0779051	-0.0100625	ns	1.10843	2018
1150	GDD_2018_X1150	S4_10604980	0.0156288	-2.58523	ns	1.80607	2018
1150	interval_2018_X1150	S4_10604980	0.0763281	-0.0084236	ns	1.11732	2018
1200	GDD_2018_X1200	S4_10604980	0.366093	-1.00423	ns	0.436409	2018
1200	interval_2018_X1200	S4_10604980	0.0754419	-0.0046827	ns	1.12239	2018
1250	GDD_2018_X1250	S4_10604980	0.580339	-0.569348	ns	0.236318	2018
1250	interval_2018_X1250	S4_10604980	0.0578065	-0.0072501	ns	1.23802	2018
1300	GDD_2018_X1300	S4_10604980	0.643669	-1.14777	ns	0.191337	2018
1300	interval_2018_X1300	S4_10604980	0.0670911	-0.0146214	ns	1.17334	2018
1350	GDD_2018_X1350	S4_10604980	0.361238	-2.6401	ns	0.442207	2018
1350	interval_2018_X1350	S4_10604980	0.521319	-0.0026379	ns	0.282897	2018
1400	GDD_2018_X1400	S4_10604980	0.264294	-1.86034	ns	0.577913	2018
1400	interval_2018_X1400	S4_10604980	0.0545768	-0.0174227	ns	1.26299	2018
1450	GDD_2018_X1450	S4_10604980	0.0927708	-2.84334	ns	1.03259	2018
NA	Terminal_2019	S4_10604980	0.663858	-0.630282	ns	0.177925	2019
300	GDD_2019_X300	S4_10604980	0.552544	-0.0292522	ns	0.257633	2019
300	interval_2019_X300	S4_10604980	0.303665	-0.0012374	ns	0.517606	2019
350	GDD_2019_X350	S4_10604980	0.363767	-0.0852467	ns	0.439177	2019
350	interval_2019_X350	S4_10604980	0.168627	-0.0022395	ns	0.773072	2019
400	GDD_2019_X400	S4_10604980	0.196554	-0.246988	ns	0.706518	2019
400	interval_2019_X400	S4_10604980	0.893724	-0.0001235	ns	0.0487964	2019
450	GDD_2019_X450	S4_10604980	0.272881	-0.304974	ns	0.564026	2019
450	interval_2019_X450	S4_10604980	0.466871	0.00244227	ns	0.330803	2019
500	GDD_2019_X500	S4_10604980	0.648953	-0.229717	ns	0.187787	2019
500	interval_2019_X500	S4_10604980	0.751768	-0.0038214	ns	0.123916	2019
550	GDD_2019_X550	S4_10604980	0.693153	-0.442185	ns	0.159171	2019
550	interval_2019_X550	S4_10604980	0.15779	0.00598816	ns	0.801919	2019
600	GDD_2019_X600	S4_10604980	0.967929	-0.0552252	ns	0.0141563	2019
600	interval_2019_X600	S4_10604980	0.226349	0.00293106	ns	0.645222	2019
650	GDD_2019_X650	S4_10604980	0.740462	0.469273	ns	0.130497	2019
650	interval_2019_X650	S4_10604980	0.356727	0.00218895	ns	0.447664	2019
700	GDD_2019_X700	S4_10604980	0.595109	0.729656	ns	0.225403	2019
700	interval_2019_X700	S4_10604980	0.494201	-0.0046644	ns	0.306097	2019
750	GDD_2019_X750	S4_10604980	0.286938	-0.993805	ns	0.542211	2019
750	interval_2019_X750	S4_10604980	0.320277	-0.0034119	ns	0.494474	2019
800	GDD_2019_X800	S4_10604980	0.916408	0.115543	ns	0.037911	2019
800	interval_2019_X800	S4_10604980	0.876643	-0.0006876	ns	0.0571772	2019
850	GDD_2019_X850	S4_10604980	0.355087	-1.03588	ns	0.449665	2019
850	interval_2019_X850	S4_10604980	0.652849	0.00111405	ns	0.185187	2019
900	GDD_2019_X900	S4_10604980	0.613246	-0.553328	ns	0.212365	2019
900	interval_2019_X900	S4_10604980	0.403869	0.0174325	ns	0.393759	2019
950	GDD_2019_X950	S4_10604980	0.656925	0.383673	ns	0.182484	2019
950	interval_2019_X950	S4_10604980	0.741217	-0.001339	ns	0.130055	2019
1000	GDD_2019_X1000	S4_10604980	0.720965	0.713855	ns	0.142086	2019
1000	interval_2019_X1000	S4_10604980	0.754268	0.00108258	ns	0.122474	2019
1050	GDD_2019_X1050	S4_10604980	0.893495	0.319222	ns	0.048908	2019
1050	interval_2019_X1050	S4_10604980	0.486254	-0.0014625	ns	0.313136	2019
1100	GDD_2019_X1100	S4_10604980	0.941649	-0.169017	ns	0.0261111	2019
1100	interval_2019_X1100	S4_10604980	0.869865	-0.000356	ns	0.060548	2019
1150	GDD_2019_X1150	S4_10604980	0.865552	-0.40772	ns	0.0627067	2019
1150	interval_2019_X1150	S4_10604980	0.523531	-0.0041231	ns	0.281058	2019
1200	GDD_2019_X1200	S4_10604980	0.753687	-0.885216	ns	0.122809	2019
1200	interval_2019_X1200	S4_10604980	0.291999	0.00245058	ns	0.534618	2019
1250	GDD_2019_X1250	S4_10604980	0.672463	-1.24197	ns	0.172331	2019
1250	interval_2019_X1250	S4_10604980	8.26e-08	-0.0325851	sig	7.08326	2019
1300	GDD_2019_X1300	S4_10604980	0.760799	0.512472	ns	0.11873	2019
1300	interval_2019_X1300	S4_10604980	5.57e-07	-0.0402174	ns	6.2543	2019
1350	GDD_2019_X1350	S4_10604980	0.225405	-2.40106	ns	0.647037	2019
1350	interval_2019_X1350	S4_10604980	4.81e-07	-0.0293235	sig	6.3181	2019
1400	GDD_2019_X1400	S4_10604980	0.604691	1.08232	ns	0.218466	2019
1400	interval_2019_X1400	S4_10604980	0.158417	0.00256045	ns	0.800199	2019
1450	GDD_2019_X1450	S4_10604980	0.29424	-2.07345	ns	0.531298	2019
NA	Terminal_2020	S4_10604980	0.125982	-6.11364	ns	0.899693	2020
150	GDD_2020_X150	S4_10604980	0.124593	-0.0144	ns	0.904507	2020
150	interval_2020_X150	S4_10604980	0.208942	-0.0024285	ns	0.679974	2020
200	GDD_2020_X200	S4_10604980	0.0760168	-0.159036	ns	1.11909	2020
200	interval_2020_X200	S4_10604980	0.589127	-0.000896	ns	0.229791	2020
250	GDD_2020_X250	S4_10604980	0.105033	-0.299864	ns	0.978673	2020
250	interval_2020_X250	S4_10604980	0.801167	0.00021432	ns	0.096277	2020
300	GDD_2020_X300	S4_10604980	0.155998	-0.330437	ns	0.80688	2020
300	interval_2020_X300	S4_10604980	0.735743	-0.0004613	ns	0.133274	2020
350	GDD_2020_X350	S4_10604980	0.187817	-0.431172	ns	0.726265	2020
350	interval_2020_X350	S4_10604980	0.962517	8.15e-05	ns	0.0165918	2020
400	GDD_2020_X400	S4_10604980	0.26793	-0.472283	ns	0.571978	2020
400	interval_2020_X400	S4_10604980	0.509433	-0.0041048	ns	0.292913	2020
450	GDD_2020_X450	S4_10604980	0.28679	-0.968815	ns	0.542436	2020
450	interval_2020_X450	S4_10604980	0.459491	-0.003416	ns	0.337723	2020
500	GDD_2020_X500	S4_10604980	0.307972	-1.27153	ns	0.511489	2020
500	interval_2020_X500	S4_10604980	0.997885	-1.07e-05	ns	0.0009196	2020
550	GDD_2020_X550	S4_10604980	0.387537	-1.31011	ns	0.411687	2020
550	interval_2020_X550	S4_10604980	0.903785	0.00139241	ns	0.0439348	2020
600	GDD_2020_X600	S4_10604980	0.579365	-1.22214	ns	0.237048	2020
600	interval_2020_X600	S4_10604980	0.734973	0.00199458	ns	0.133729	2020
650	GDD_2020_X650	S4_10604980	0.696973	-0.989931	ns	0.156784	2020
650	interval_2020_X650	S4_10604980	0.141324	0.00979102	ns	0.849783	2020
700	GDD_2020_X700	S4_10604980	0.839151	-0.470237	ns	0.0761597	2020
700	interval_2020_X700	S4_10604980	0.222135	0.0167094	ns	0.653383	2020
750	GDD_2020_X750	S4_10604980	0.357865	-1.18507	ns	0.446281	2020
750	interval_2020_X750	S4_10604980	0.256553	0.0136609	ns	0.590823	2020
800	GDD_2020_X800	S4_10604980	0.571348	1.3015	ns	0.243099	2020
800	interval_2020_X800	S4_10604980	0.302911	0.00330575	ns	0.518686	2020
850	GDD_2020_X850	S4_10604980	0.496973	1.5826	ns	0.303667	2020
850	interval_2020_X850	S4_10604980	0.668044	-0.0004876	ns	0.175195	2020
900	GDD_2020_X900	S4_10604980	0.547267	1.39987	ns	0.261801	2020
900	interval_2020_X900	S4_10604980	0.668044	-0.0009847	ns	0.175195	2020
950	GDD_2020_X950	S4_10604980	0.659889	1.02693	ns	0.180529	2020
950	interval_2020_X950	S4_10604980	0.668044	-0.0013493	ns	0.175195	2020
1000	GDD_2020_X1000	S4_10604980	0.448491	-1.07018	ns	0.348246	2020
1000	GDD_2020_X1000	S4_10604980	0.448491	-1.07018	ns	0.348246	2020
1000	GDD_2020_X1000	S4_10604980	0.448491	-1.07018	ns	0.348246	2020
1000	interval_2020_X1000	S4_10604980	0.668044	-0.0015812	ns	0.175195	2020
1000	interval_2020_X1000	S4_10604980	0.668044	-0.0015812	ns	0.175195	2020
1000	interval_2020_X1000	S4_10604980	0.668044	-0.0015812	ns	0.175195	2020
1050	GDD_2020_X1050	S4_10604980	0.965574	-0.107338	ns	0.0152142	2020
1050	interval_2020_X1050	S4_10604980	0.668044	-0.0016807	ns	0.175195	2020
1100	GDD_2020_X1100	S4_10604980	0.767955	-0.76566	ns	0.114664	2020
1100	interval_2020_X1100	S4_10604980	0.668044	-0.0016475	ns	0.175195	2020
1150	GDD_2020_X1150	S4_10604980	0.609057	-1.41042	ns	0.215342	2020
1150	interval_2020_X1150	S4_10604980	0.668044	-0.0014818	ns	0.175195	2020
1200	GDD_2020_X1200	S4_10604980	0.498213	-1.9878	ns	0.302585	2020
1200	interval_2020_X1200	S4_10604980	0.668044	-0.0011836	ns	0.175195	2020
1250	GDD_2020_X1250	S4_10604980	0.429556	-2.44783	ns	0.36698	2020
1250	interval_2020_X1250	S4_10604980	0.668044	-0.0007527	ns	0.175195	2020
1300	GDD_2020_X1300	S4_10604980	0.393486	-2.73928	ns	0.40507	2020
1300	interval_2020_X1300	S4_10604980	0.448219	-0.0004192	ns	0.34851	2020
1350	GDD_2020_X1350	S4_10604980	0.377896	-2.86251	ns	0.422628	2020
1350	interval_2020_X1350	S4_10604980	0.667452	0.00218879	ns	0.17558	2020
1400	GDD_2020_X1400	S4_10604980	0.232606	-4.0854	ns	0.633379	2020
1400	interval_2020_X1400	S4_10604980	0.667452	0.00309981	ns	0.17558	2020
1450	GDD_2020_X1450	S4_10604980	0.122778	-5.82853	ns	0.910881	2020
NA	Terminal_2021	S4_10604980	0.951748	-0.0951513	ns	0.021478	2021
150	interval_2021_X150	S4_10604980	0.203868	1.52e-07	ns	0.69065	2021
250	interval_2021_X250	S4_10604980	0.526141	-0.0005197	ns	0.278898	2021
300	interval_2021_X300	S4_10604980	0.478308	-0.0014029	ns	0.320292	2021
350	GDD_2021_X350	S4_10604980	0.548767	-0.103069	ns	0.260612	2021
350	interval_2021_X350	S4_10604980	0.196155	-0.0018473	ns	0.707402	2021
400	GDD_2021_X400	S4_10604980	0.671989	-0.0865643	ns	0.172638	2021
400	interval_2021_X400	S4_10604980	0.697041	-0.0008258	ns	0.156742	2021
450	GDD_2021_X450	S4_10604980	0.63257	-0.137739	ns	0.198891	2021
450	interval_2021_X450	S4_10604980	0.962448	0.00037408	ns	0.0166227	2021
500	GDD_2021_X500	S4_10604980	0.619764	-0.453212	ns	0.207774	2021
500	interval_2021_X500	S4_10604980	0.956953	0.00051248	ns	0.0191093	2021
550	GDD_2021_X550	S4_10604980	0.757792	-0.43521	ns	0.12045	2021
550	interval_2021_X550	S4_10604980	0.953819	-0.0003611	ns	0.0205342	2021
600	GDD_2021_X600	S4_10604980	0.790725	-0.459963	ns	0.101975	2021
600	interval_2021_X600	S4_10604980	0.758943	-0.0003348	ns	0.119791	2021
650	GDD_2021_X650	S4_10604980	0.774875	-0.525852	ns	0.110768	2021
650	interval_2021_X650	S4_10604980	0.82888	0.00075748	ns	0.0815083	2021
700	GDD_2021_X700	S4_10604980	0.821574	-0.479686	ns	0.085353	2021
700	interval_2021_X700	S4_10604980	0.924447	8.8e-05	ns	0.034118	2021
750	GDD_2021_X750	S4_10604980	0.845886	-0.421359	ns	0.072688	2021
750	interval_2021_X750	S4_10604980	0.399025	0.00399969	ns	0.399	2021
800	GDD_2021_X800	S4_10604980	0.0590141	-2.40858	ns	1.22904	2021
800	interval_2021_X800	S4_10604980	0.250503	0.0140911	ns	0.601187	2021
850	GDD_2021_X850	S4_10604980	0.281355	-1.94725	ns	0.550745	2021
850	interval_2021_X850	S4_10604980	0.175988	0.00228862	ns	0.754517	2021
900	GDD_2021_X900	S4_10604980	0.678909	1.28765	ns	0.168188	2021
900	interval_2021_X900	S4_10604980	0.434854	0.00566315	ns	0.361657	2021
950	GDD_2021_X950	S4_10604980	0.576222	1.59428	ns	0.23941	2021
950	interval_2021_X950	S4_10604980	0.371349	0.00909573	ns	0.430218	2021
1000	GDD_2021_X1000	S4_10604980	0.4327	2.00307	ns	0.363813	2021
1000	interval_2021_X1000	S4_10604980	0.445731	0.00690545	ns	0.350927	2021
1050	GDD_2021_X1050	S4_10604980	0.327669	2.30667	ns	0.484565	2021
1050	interval_2021_X1050	S4_10604980	0.66164	0.00121831	ns	0.179378	2021
1100	GDD_2021_X1100	S4_10604980	0.300588	2.36474	ns	0.522029	2021
1100	interval_2021_X1100	S4_10604980	0.130471	-0.0037809	ns	0.884486	2021
1150	GDD_2021_X1150	S4_10604980	0.500016	1.54718	ns	0.301016	2021
1150	interval_2021_X1150	S4_10604980	0.930482	-0.0001192	ns	0.0312921	2021
1200	GDD_2021_X1200	S4_10604980	0.96882	0.0529974	ns	0.013757	2021
1200	interval_2021_X1200	S4_10604980	0.179023	-0.0062417	ns	0.74709	2021
1250	GDD_2021_X1250	S4_10604980	0.483799	-1.07213	ns	0.315335	2021
1250	interval_2021_X1250	S4_10604980	0.190314	-0.0045384	ns	0.720529	2021
1300	GDD_2021_X1300	S4_10604980	0.866478	-0.257588	ns	0.0622424	2021
1300	interval_2021_X1300	S4_10604980	0.895023	0.00090687	ns	0.0481659	2021
1350	GDD_2021_X1350	S4_10604980	0.770899	-0.369359	ns	0.113003	2021
1350	interval_2021_X1350	S4_10604980	0.724413	-0.0020143	ns	0.140013	2021
1400	GDD_2021_X1400	S4_10604980	0.67101	-0.600591	ns	0.173271	2021
1400	interval_2021_X1400	S4_10604980	0.145576	-0.0013241	ns	0.83691	2021
1450	GDD_2021_X1450	S4_10604980	0.371925	-1.26589	ns	0.429545	2021
NA	Terminal_2018	S4_126549402	0.812981	0.863633	ns	0.0899198	2018
150	GDD_2018_X150	S4_126549402	0.032433	-3e-08	ns	1.48901	2018
150	interval_2018_X150	S4_126549402	0.658846	1.88e-05	ns	0.181216	2018
200	GDD_2018_X200	S4_126549402	0.013665	-0.0522125	ns	1.86439	2018
200	interval_2018_X200	S4_126549402	0.704683	0.00086628	ns	0.152006	2018
250	GDD_2018_X250	S4_126549402	0.174961	-0.239008	ns	0.757058	2018
250	interval_2018_X250	S4_126549402	0.906633	0.00030743	ns	0.0425684	2018
300	GDD_2018_X300	S4_126549402	0.421378	-0.288767	ns	0.375328	2018
300	interval_2018_X300	S4_126549402	0.838489	-0.0004967	ns	0.0765028	2018
350	GDD_2018_X350	S4_126549402	0.544388	-0.308181	ns	0.264091	2018
350	interval_2018_X350	S4_126549402	0.578611	-0.0012248	ns	0.237613	2018
400	GDD_2018_X400	S4_126549402	0.540605	-0.368032	ns	0.26712	2018
400	interval_2018_X400	S4_126549402	0.485796	-0.0005956	ns	0.313546	2018
450	GDD_2018_X450	S4_126549402	0.509979	-0.399676	ns	0.292448	2018
500	GDD_2018_X500	S4_126549402	0.187518	-0.191772	ns	0.726957	2018
550	interval_2018_X550	S4_126549402	0.207058	-0.0082425	ns	0.683907	2018
600	GDD_2018_X600	S4_126549402	0.581597	-1.31e-09	ns	0.235378	2018
600	interval_2018_X600	S4_126549402	0.318638	-0.0048199	ns	0.496703	2018
650	GDD_2018_X650	S4_126549402	0.537937	-0.189086	ns	0.269268	2018
650	interval_2018_X650	S4_126549402	0.663444	0.00085914	ns	0.178196	2018
700	GDD_2018_X700	S4_126549402	0.656523	-0.23875	ns	0.18275	2018
700	interval_2018_X700	S4_126549402	0.891764	0.00064813	ns	0.04975	2018
750	GDD_2018_X750	S4_126549402	0.527045	-0.361635	ns	0.278153	2018
750	interval_2018_X750	S4_126549402	0.104426	0.0163194	ns	0.981193	2018
800	GDD_2018_X800	S4_126549402	0.805881	0.244275	ns	0.093729	2018
800	interval_2018_X800	S4_126549402	0.100847	0.0164363	ns	0.996339	2018
850	GDD_2018_X850	S4_126549402	0.712209	-0.588103	ns	0.147393	2018
850	interval_2018_X850	S4_126549402	0.0994024	0.0125002	ns	1.0026	2018
900	GDD_2018_X900	S4_126549402	0.196903	2.56818	ns	0.705747	2018
900	interval_2018_X900	S4_126549402	0.10687	0.00440134	ns	0.971144	2018
950	GDD_2018_X950	S4_126549402	0.78252	0.569026	ns	0.106504	2018
950	interval_2018_X950	S4_126549402	0.947496	0.00010325	ns	0.0234225	2018
1000	GDD_2018_X1000	S4_126549402	0.602223	1.0873	ns	0.220242	2018
1000	interval_2018_X1000	S4_126549402	0.68237	0.00300962	ns	0.16598	2018
1050	GDD_2018_X1050	S4_126549402	0.5056	1.28368	ns	0.296193	2018
1050	interval_2018_X1050	S4_126549402	0.680504	0.00404182	ns	0.167169	2018
1100	GDD_2018_X1100	S4_126549402	0.688916	0.773462	ns	0.161833	2018
1100	interval_2018_X1100	S4_126549402	0.679924	0.00420477	ns	0.16754	2018
1150	GDD_2018_X1150	S4_126549402	0.8298	-0.396805	ns	0.0810263	2018
1150	interval_2018_X1150	S4_126549402	0.679655	0.00350569	ns	0.167712	2018
1200	GDD_2018_X1200	S4_126549402	0.884207	-0.278319	ns	0.0534458	2018
1200	interval_2018_X1200	S4_126549402	0.679495	0.00194449	ns	0.167814	2018
1250	GDD_2018_X1250	S4_126549402	0.604822	-0.932075	ns	0.218373	2018
1250	interval_2018_X1250	S4_126549402	0.339982	0.00633829	ns	0.468544	2018
1300	GDD_2018_X1300	S4_126549402	0.0334456	8.65067	ns	1.47566	2018
1300	interval_2018_X1300	S4_126549402	0.347955	0.0130187	ns	0.458477	2018
1350	GDD_2018_X1350	S4_126549402	0.0366683	10.1145	ns	1.43571	2018
1350	interval_2018_X1350	S4_126549402	0.0546849	-0.0132122	ns	1.26213	2018
1400	GDD_2018_X1400	S4_126549402	0.453527	2.12385	ns	0.343397	2018
1400	interval_2018_X1400	S4_126549402	0.130797	-0.0234582	ns	0.883401	2018
1450	GDD_2018_X1450	S4_126549402	0.960122	-0.145272	ns	0.0176736	2018
NA	Terminal_2019	S4_126549402	0.987429	0.0385421	ns	0.00549406	2019
300	GDD_2019_X300	S4_126549402	0.551001	0.0507231	ns	0.258848	2019
300	interval_2019_X300	S4_126549402	0.377249	-0.0018376	ns	0.423372	2019
350	GDD_2019_X350	S4_126549402	0.762987	0.048707	ns	0.117483	2019
350	interval_2019_X350	S4_126549402	0.108481	-0.0045021	ns	0.964645	2019
400	GDD_2019_X400	S4_126549402	0.730713	-0.113975	ns	0.136253	2019
400	interval_2019_X400	S4_126549402	0.665709	-0.0006541	ns	0.176716	2019
450	GDD_2019_X450	S4_126549402	0.777089	-0.137328	ns	0.109529	2019
450	interval_2019_X450	S4_126549402	0.600406	0.00304706	ns	0.221555	2019
500	GDD_2019_X500	S4_126549402	0.922235	0.0862865	ns	0.0351585	2019
500	interval_2019_X500	S4_126549402	0.579348	-0.0114812	ns	0.23706	2019
550	GDD_2019_X550	S4_126549402	0.799457	-0.49441	ns	0.0972047	2019
550	interval_2019_X550	S4_126549402	0.553808	-0.0043825	ns	0.256641	2019
600	GDD_2019_X600	S4_126549402	0.743406	-0.766722	ns	0.128774	2019
600	interval_2019_X600	S4_126549402	0.531632	0.00264037	ns	0.274389	2019
650	GDD_2019_X650	S4_126549402	0.917505	-0.256045	ns	0.0373915	2019
650	interval_2019_X650	S4_126549402	0.504193	0.00275106	ns	0.297403	2019
700	GDD_2019_X700	S4_126549402	0.930099	0.211713	ns	0.0314706	2019
700	interval_2019_X700	S4_126549402	0.00614126	0.0321329	ns	2.21174	2019
750	GDD_2019_X750	S4_126549402	0.884511	0.252934	ns	0.0532966	2019
750	interval_2019_X750	S4_126549402	0.0322652	0.0126485	ns	1.49127	2019
800	GDD_2019_X800	S4_126549402	0.674421	0.820173	ns	0.171069	2019
800	interval_2019_X800	S4_126549402	0.97195	-0.0002701	ns	0.0123561	2019
850	GDD_2019_X850	S4_126549402	0.170999	2.70474	ns	0.767007	2019
850	interval_2019_X850	S4_126549402	0.87841	-0.0006557	ns	0.0563025	2019
900	GDD_2019_X900	S4_126549402	0.2978	2.00316	ns	0.526076	2019
900	interval_2019_X900	S4_126549402	0.826745	-0.008194	ns	0.0826286	2019
950	GDD_2019_X950	S4_126549402	0.998727	0.00242413	ns	0.00055342	2019
950	interval_2019_X950	S4_126549402	0.1608	0.00968799	ns	0.793713	2019
1000	GDD_2019_X1000	S4_126549402	0.0604842	6.18179	ns	1.21836	2019
1000	interval_2019_X1000	S4_126549402	0.120614	0.00913103	ns	0.918601	2019
1050	GDD_2019_X1050	S4_126549402	0.0411618	7.91209	ns	1.38551	2019
1050	interval_2019_X1050	S4_126549402	0.208301	0.00454509	ns	0.681309	2019
1100	GDD_2019_X1100	S4_126549402	0.0127042	9.12947	ns	1.89605	2019
1100	interval_2019_X1100	S4_126549402	0.950086	-0.0002288	ns	0.0222372	2019
1150	GDD_2019_X1150	S4_126549402	0.0133299	9.52467	ns	1.87517	2019
1150	interval_2019_X1150	S4_126549402	0.772694	0.0031833	ns	0.111992	2019
1200	GDD_2019_X1200	S4_126549402	0.02751	10.1218	ns	1.56051	2019
1200	interval_2019_X1200	S4_126549402	0.448919	-0.0030711	ns	0.347832	2019
1250	GDD_2019_X1250	S4_126549402	0.0365321	10.0898	ns	1.43732	2019
1250	interval_2019_X1250	S4_126549402	0.905705	0.00136585	ns	0.0430131	2019
1300	GDD_2019_X1300	S4_126549402	0.0243953	6.50458	ns	1.61269	2019
1300	interval_2019_X1300	S4_126549402	0.417105	-0.0124368	ns	0.379754	2019
1350	GDD_2019_X1350	S4_126549402	0.0343135	7.34863	ns	1.46454	2019
1350	interval_2019_X1350	S4_126549402	0.789195	-0.0029711	ns	0.102816	2019
1400	GDD_2019_X1400	S4_126549402	0.244847	4.22663	ns	0.611106	2019
1400	interval_2019_X1400	S4_126549402	0.202649	0.0039876	ns	0.693256	2019
1450	GDD_2019_X1450	S4_126549402	0.300773	3.48587	ns	0.521762	2019
NA	Terminal_2020	S4_126549402	0.289665	7.3637	ns	0.538103	2020
150	GDD_2020_X150	S4_126549402	0.0980631	-0.0267141	ns	1.00849	2020
150	interval_2020_X150	S4_126549402	0.921471	0.00033129	ns	0.0355185	2020
200	GDD_2020_X200	S4_126549402	0.184374	-0.205284	ns	0.734301	2020
200	interval_2020_X200	S4_126549402	0.60034	0.00149743	ns	0.221603	2020
250	GDD_2020_X250	S4_126549402	0.353225	-0.296612	ns	0.451949	2020
250	interval_2020_X250	S4_126549402	0.161441	0.00205302	ns	0.791987	2020
300	GDD_2020_X300	S4_126549402	0.607968	-0.206554	ns	0.216119	2020
300	interval_2020_X300	S4_126549402	0.0699399	0.00430136	ns	1.15527	2020
350	GDD_2020_X350	S4_126549402	0.843125	0.111834	ns	0.0741079	2020
350	interval_2020_X350	S4_126549402	0.0968922	0.00490083	ns	1.01371	2020
400	GDD_2020_X400	S4_126549402	0.61478	0.370033	ns	0.21128	2020
400	interval_2020_X400	S4_126549402	0.284483	0.0114257	ns	0.545944	2020
450	GDD_2020_X450	S4_126549402	0.426917	1.24655	ns	0.369657	2020
450	interval_2020_X450	S4_126549402	0.205671	0.0100262	ns	0.686828	2020
500	GDD_2020_X500	S4_126549402	0.330841	2.08994	ns	0.480381	2020
500	interval_2020_X500	S4_126549402	0.391652	0.00585816	ns	0.407099	2020
550	GDD_2020_X550	S4_126549402	0.321942	2.58431	ns	0.492223	2020
550	interval_2020_X550	S4_126549402	0.841899	0.00395252	ns	0.0747399	2020
600	GDD_2020_X600	S4_126549402	0.462153	2.78736	ns	0.335214	2020
600	interval_2020_X600	S4_126549402	0.925294	0.00095565	ns	0.0337201	2020
650	GDD_2020_X650	S4_126549402	0.552092	2.59751	ns	0.257989	2020
650	interval_2020_X650	S4_126549402	0.932788	0.00098765	ns	0.030217	2020
700	GDD_2020_X700	S4_126549402	0.514674	2.58125	ns	0.288467	2020
700	interval_2020_X700	S4_126549402	0.741098	0.00783548	ns	0.130124	2020
750	GDD_2020_X750	S4_126549402	0.965525	0.0905368	ns	0.0152367	2020
750	interval_2020_X750	S4_126549402	0.734366	0.00706924	ns	0.134087	2020
800	GDD_2020_X800	S4_126549402	0.290202	4.12739	ns	0.5373	2020
800	interval_2020_X800	S4_126549402	0.744111	0.00181048	ns	0.128362	2020
850	GDD_2020_X850	S4_126549402	0.262881	4.43639	ns	0.580242	2020
850	interval_2020_X850	S4_126549402	0.704293	-0.00077	ns	0.152247	2020
900	GDD_2020_X900	S4_126549402	0.25187	4.51929	ns	0.598824	2020
900	interval_2020_X900	S4_126549402	0.704293	-0.001555	ns	0.152247	2020
950	GDD_2020_X950	S4_126549402	0.233461	4.68723	ns	0.631785	2020
950	interval_2020_X950	S4_126549402	0.704293	-0.0021306	ns	0.152247	2020
1000	GDD_2020_X1000	S4_126549402	0.838714	-0.494151	ns	0.0763863	2020
1000	GDD_2020_X1000	S4_126549402	0.838714	-0.494151	ns	0.0763863	2020
1000	GDD_2020_X1000	S4_126549402	0.838714	-0.494151	ns	0.0763863	2020
1000	interval_2020_X1000	S4_126549402	0.704293	-0.0024969	ns	0.152247	2020
1000	interval_2020_X1000	S4_126549402	0.704293	-0.0024969	ns	0.152247	2020
1000	interval_2020_X1000	S4_126549402	0.704293	-0.0024969	ns	0.152247	2020
1050	GDD_2020_X1050	S4_126549402	0.209886	5.17605	ns	0.678017	2020
1050	interval_2020_X1050	S4_126549402	0.704293	-0.0026539	ns	0.152247	2020
1100	GDD_2020_X1100	S4_126549402	0.212298	5.44223	ns	0.673055	2020
1100	interval_2020_X1100	S4_126549402	0.704293	-0.0026016	ns	0.152247	2020
1150	GDD_2020_X1150	S4_126549402	0.223196	5.6935	ns	0.651314	2020
1150	interval_2020_X1150	S4_126549402	0.704293	-0.0023399	ns	0.152247	2020
1200	GDD_2020_X1200	S4_126549402	0.237075	5.91249	ns	0.625114	2020
1200	interval_2020_X1200	S4_126549402	0.704293	-0.001869	ns	0.152247	2020
1250	GDD_2020_X1250	S4_126549402	0.251946	6.06921	ns	0.598692	2020
1250	interval_2020_X1250	S4_126549402	0.704293	-0.0011886	ns	0.152247	2020
1300	GDD_2020_X1300	S4_126549402	0.262054	6.16691	ns	0.581609	2020
1300	interval_2020_X1300	S4_126549402	0.844	-0.0001894	ns	0.0736577	2020
1350	GDD_2020_X1350	S4_126549402	0.264981	6.20291	ns	0.576785	2020
1350	interval_2020_X1350	S4_126549402	0.840953	0.00172968	ns	0.0752284	2020
1400	GDD_2020_X1400	S4_126549402	0.276467	6.43013	ns	0.558356	2020
1400	interval_2020_X1400	S4_126549402	0.840953	0.00244961	ns	0.0752284	2020
1450	GDD_2020_X1450	S4_126549402	0.315775	6.60347	ns	0.500623	2020
NA	Terminal_2021	S4_126549402	0.462935	2.04443	ns	0.33448	2021
150	interval_2021_X150	S4_126549402	0.318466	2.07e-07	ns	0.496936	2021
250	interval_2021_X250	S4_126549402	0.298501	0.00141831	ns	0.525054	2021
300	interval_2021_X300	S4_126549402	0.452147	0.00255816	ns	0.34472	2021
350	GDD_2021_X350	S4_126549402	0.121041	0.456971	ns	0.917068	2021
350	interval_2021_X350	S4_126549402	0.0744384	0.00425081	ns	1.1282	2021
400	GDD_2021_X400	S4_126549402	0.710292	0.129546	ns	0.148563	2021
400	interval_2021_X400	S4_126549402	0.105955	0.00589586	ns	0.974879	2021
450	GDD_2021_X450	S4_126549402	0.312279	0.506909	ns	0.505457	2021
450	interval_2021_X450	S4_126549402	0.0595669	0.0256341	ns	1.22499	2021
500	GDD_2021_X500	S4_126549402	0.0413931	3.18134	ns	1.38307	2021
500	interval_2021_X500	S4_126549402	0.050727	0.0317728	ns	1.29476	2021
550	GDD_2021_X550	S4_126549402	0.0379928	5.00183	ns	1.4203	2021
550	interval_2021_X550	S4_126549402	0.0384943	0.022117	ns	1.4146	2021
600	GDD_2021_X600	S4_126549402	0.036284	6.20281	ns	1.44029	2021
600	interval_2021_X600	S4_126549402	0.0797366	0.00327111	ns	1.09834	2021
650	GDD_2021_X650	S4_126549402	0.0307234	6.78313	ns	1.51253	2021
650	interval_2021_X650	S4_126549402	0.46981	0.00436564	ns	0.328078	2021
700	GDD_2021_X700	S4_126549402	0.0304154	7.80542	ns	1.51691	2021
700	interval_2021_X700	S4_126549402	0.924654	-0.0001523	ns	0.0340208	2021
750	GDD_2021_X750	S4_126549402	0.0490476	7.20843	ns	1.30938	2021
750	interval_2021_X750	S4_126549402	0.931858	0.00070684	ns	0.0306502	2021
800	GDD_2021_X800	S4_126549402	0.339544	2.11901	ns	0.469104	2021
800	interval_2021_X800	S4_126549402	0.162895	0.0296505	ns	0.788093	2021
850	GDD_2021_X850	S4_126549402	0.0670241	6.00209	ns	1.17377	2021
850	interval_2021_X850	S4_126549402	0.151642	0.00420441	ns	0.81918	2021
900	GDD_2021_X900	S4_126549402	0.0234133	11.8585	ns	1.63054	2021
900	interval_2021_X900	S4_126549402	0.862333	-0.0022025	ns	0.0643249	2021
950	GDD_2021_X950	S4_126549402	0.0156854	11.5969	ns	1.8045	2021
950	interval_2021_X950	S4_126549402	0.925816	-0.0016688	ns	0.0334755	2021
1000	GDD_2021_X1000	S4_126549402	0.00956875	11.1492	ns	2.01914	2021
1000	interval_2021_X1000	S4_126549402	0.788398	-0.0042567	ns	0.103254	2021
1050	GDD_2021_X1050	S4_126549402	0.00772739	10.6095	ns	2.11197	2021
1050	interval_2021_X1050	S4_126549402	0.466056	-0.0034966	ns	0.331562	2021
1100	GDD_2021_X1100	S4_126549402	0.00838013	10.1965	ns	2.07675	2021
1100	interval_2021_X1100	S4_126549402	0.352952	0.0040324	ns	0.452285	2021
1150	GDD_2021_X1150	S4_126549402	0.00641677	10.5107	ns	2.19268	2021
1150	interval_2021_X1150	S4_126549402	0.448777	0.00177347	ns	0.347969	2021
1200	GDD_2021_X1200	S4_126549402	0.197907	3.02182	ns	0.70354	2021
1200	interval_2021_X1200	S4_126549402	0.554536	0.00473627	ns	0.25607	2021
1250	GDD_2021_X1250	S4_126549402	0.112767	4.20001	ns	0.947819	2021
1250	interval_2021_X1250	S4_126549402	0.0618566	-0.0110855	ns	1.20861	2021
1300	GDD_2021_X1300	S4_126549402	0.145543	3.78486	ns	0.837007	2021
1300	interval_2021_X1300	S4_126549402	0.132758	-0.0176372	ns	0.87694	2021
1350	GDD_2021_X1350	S4_126549402	0.121863	3.41822	ns	0.914129	2021
1350	interval_2021_X1350	S4_126549402	0.161178	-0.0136386	ns	0.792695	2021
1400	GDD_2021_X1400	S4_126549402	0.312455	2.48026	ns	0.505213	2021
1400	interval_2021_X1400	S4_126549402	8.8e-07	-0.0064868	sig	6.05574	2021
1450	GDD_2021_X1450	S4_126549402	0.237178	2.8849	ns	0.624925	2021
NA	Terminal_2018	S4_127435030	0.54575	1.77377	ns	0.263006	2018
150	GDD_2018_X150	S4_127435030	0.605147	6.11e-09	ns	0.218139	2018
150	interval_2018_X150	S4_127435030	0.561389	-2.11e-05	ns	0.250736	2018
200	GDD_2018_X200	S4_127435030	0.466835	-0.0131147	ns	0.330836	2018
200	interval_2018_X200	S4_127435030	0.968761	7.85e-05	ns	0.0137834	2018
250	GDD_2018_X250	S4_127435030	0.535357	0.0939822	ns	0.271357	2018
250	interval_2018_X250	S4_127435030	0.909934	-0.0002541	ns	0.04099	2018
300	GDD_2018_X300	S4_127435030	0.736984	0.104687	ns	0.132542	2018
300	interval_2018_X300	S4_127435030	0.764226	-0.0006239	ns	0.116778	2018
350	GDD_2018_X350	S4_127435030	0.922554	0.0431803	ns	0.0350083	2018
350	interval_2018_X350	S4_127435030	0.620756	-0.0009358	ns	0.207079	2018
400	GDD_2018_X400	S4_127435030	0.923778	-0.0501486	ns	0.0344325	2018
400	interval_2018_X400	S4_127435030	0.497134	-0.0004972	ns	0.303527	2018
450	GDD_2018_X450	S4_127435030	0.787996	-0.141025	ns	0.103476	2018
500	GDD_2018_X500	S4_127435030	0.63606	-0.058836	ns	0.196502	2018
550	interval_2018_X550	S4_127435030	0.623765	0.00277433	ns	0.204979	2018
600	GDD_2018_X600	S4_127435030	0.836464	-4.22e-10	ns	0.0775526	2018
600	interval_2018_X600	S4_127435030	0.00784793	0.0108842	ns	2.10524	2018
650	GDD_2018_X650	S4_127435030	0.963565	0.0121231	ns	0.0161191	2018
650	interval_2018_X650	S4_127435030	0.135526	0.00253877	ns	0.867977	2018
700	GDD_2018_X700	S4_127435030	0.682064	0.188544	ns	0.166175	2018
700	interval_2018_X700	S4_127435030	0.479876	0.00281457	ns	0.318871	2018
750	GDD_2018_X750	S4_127435030	0.950312	0.0298713	ns	0.0221338	2018
750	interval_2018_X750	S4_127435030	0.209233	0.0108719	ns	0.67937	2018
800	GDD_2018_X800	S4_127435030	0.751862	0.267651	ns	0.123862	2018
800	interval_2018_X800	S4_127435030	0.268588	0.00957308	ns	0.570913	2018
850	GDD_2018_X850	S4_127435030	0.0516324	2.62959	ns	1.28708	2018
850	interval_2018_X850	S4_127435030	0.323983	0.00647855	ns	0.489477	2018
900	GDD_2018_X900	S4_127435030	0.11878	2.67274	ns	0.925256	2018
900	interval_2018_X900	S4_127435030	0.49942	0.00160712	ns	0.301534	2018
950	GDD_2018_X950	S4_127435030	0.882343	0.261718	ns	0.0543628	2018
950	interval_2018_X950	S4_127435030	0.643871	-0.0006352	ns	0.191201	2018
1000	GDD_2018_X1000	S4_127435030	0.468832	1.32048	ns	0.328982	2018
1000	interval_2018_X1000	S4_127435030	0.119283	-0.0094974	ns	0.923421	2018
1050	GDD_2018_X1050	S4_127435030	0.325666	1.60371	ns	0.487227	2018
1050	interval_2018_X1050	S4_127435030	0.138102	-0.0120713	ns	0.859799	2018
1100	GDD_2018_X1100	S4_127435030	0.651227	0.749665	ns	0.186268	2018
1100	interval_2018_X1100	S4_127435030	0.147429	-0.0122485	ns	0.831419	2018
1150	GDD_2018_X1150	S4_127435030	0.299667	1.66489	ns	0.52336	2018
1150	interval_2018_X1150	S4_127435030	0.152964	-0.0100675	ns	0.815412	2018
1200	GDD_2018_X1200	S4_127435030	0.688001	0.660496	ns	0.162411	2018
1200	interval_2018_X1200	S4_127435030	0.156572	-0.0055332	ns	0.805286	2018
1250	GDD_2018_X1250	S4_127435030	0.912154	0.172232	ns	0.0399319	2018
1250	interval_2018_X1250	S4_127435030	0.352029	0.00529844	ns	0.453421	2018
1300	GDD_2018_X1300	S4_127435030	0.352477	3.33076	ns	0.452869	2018
1300	interval_2018_X1300	S4_127435030	0.31585	0.0119086	ns	0.500519	2018
1350	GDD_2018_X1350	S4_127435030	0.28854	4.49896	ns	0.539794	2018
1350	interval_2018_X1350	S4_127435030	0.207981	-0.0074901	ns	0.681976	2018
1400	GDD_2018_X1400	S4_127435030	0.894422	-0.323109	ns	0.0484575	2018
1400	interval_2018_X1400	S4_127435030	0.516432	-0.0084516	ns	0.286987	2018
1450	GDD_2018_X1450	S4_127435030	0.764584	0.759437	ns	0.116575	2018
NA	Terminal_2019	S4_127435030	0.0244455	4.7824	ns	1.6118	2019
300	GDD_2019_X300	S4_127435030	0.0527454	-0.139901	ns	1.27782	2019
300	interval_2019_X300	S4_127435030	0.3874	0.00151551	ns	0.41184	2019
350	GDD_2019_X350	S4_127435030	0.12874	-0.207761	ns	0.890285	2019
350	interval_2019_X350	S4_127435030	0.213319	0.00294872	ns	0.670971	2019
400	GDD_2019_X400	S4_127435030	0.465332	-0.203444	ns	0.332237	2019
400	interval_2019_X400	S4_127435030	0.592017	0.00070094	ns	0.227666	2019
450	GDD_2019_X450	S4_127435030	0.75457	-0.127669	ns	0.1223	2019
450	interval_2019_X450	S4_127435030	0.277523	0.00527823	ns	0.556702	2019
500	GDD_2019_X500	S4_127435030	0.77071	0.215208	ns	0.113109	2019
500	interval_2019_X500	S4_127435030	0.828768	-0.0038159	ns	0.0815673	2019
550	GDD_2019_X550	S4_127435030	0.983724	0.0338137	ns	0.00712652	2019
550	interval_2019_X550	S4_127435030	0.28388	-0.0066347	ns	0.546866	2019
600	GDD_2019_X600	S4_127435030	0.850124	-0.37492	ns	0.0705176	2019
600	interval_2019_X600	S4_127435030	0.132469	-0.0052854	ns	0.877886	2019
650	GDD_2019_X650	S4_127435030	0.547576	-1.2281	ns	0.261556	2019
650	interval_2019_X650	S4_127435030	0.132066	-0.0051676	ns	0.879207	2019
700	GDD_2019_X700	S4_127435030	0.344555	-1.86779	ns	0.462741	2019
700	interval_2019_X700	S4_127435030	2.45e-06	0.046094	sig	5.6117	2019
750	GDD_2019_X750	S4_127435030	0.435518	1.06326	ns	0.360994	2019
750	interval_2019_X750	S4_127435030	1.24e-05	0.0215127	ns	4.90506	2019
800	GDD_2019_X800	S4_127435030	0.144109	2.33534	ns	0.841308	2019
800	interval_2019_X800	S4_127435030	0.607404	-0.0032824	ns	0.216522	2019
850	GDD_2019_X850	S4_127435030	0.39133	1.42578	ns	0.407457	2019
850	interval_2019_X850	S4_127435030	0.389289	-0.0030958	ns	0.409727	2019
900	GDD_2019_X900	S4_127435030	0.0196277	3.67382	ns	1.70713	2019
900	interval_2019_X900	S4_127435030	0.651496	-0.0140037	ns	0.186088	2019
950	GDD_2019_X950	S4_127435030	0.440333	-0.967324	ns	0.356219	2019
950	interval_2019_X950	S4_127435030	0.61491	0.00292285	ns	0.211188	2019
1000	GDD_2019_X1000	S4_127435030	0.0941302	4.66071	ns	1.02627	2019
1000	interval_2019_X1000	S4_127435030	0.713749	0.00179548	ns	0.146454	2019
1050	GDD_2019_X1050	S4_127435030	0.0976837	5.44104	ns	1.01018	2019
1050	interval_2019_X1050	S4_127435030	0.522235	-0.0019565	ns	0.282134	2019
1100	GDD_2019_X1100	S4_127435030	0.121368	4.86349	ns	0.915896	2019
1100	interval_2019_X1100	S4_127435030	0.361192	-0.0028395	ns	0.442262	2019
1150	GDD_2019_X1150	S4_127435030	0.175197	4.49306	ns	0.756473	2019
1150	interval_2019_X1150	S4_127435030	0.958267	-0.0004999	ns	0.0185135	2019
1200	GDD_2019_X1200	S4_127435030	0.37007	3.57608	ns	0.431716	2019
1200	interval_2019_X1200	S4_127435030	0.723022	-0.0012042	ns	0.140849	2019
1250	GDD_2019_X1250	S4_127435030	0.470254	3.04123	ns	0.327667	2019
1250	interval_2019_X1250	S4_127435030	0.465769	-0.0069853	ns	0.33183	2019
1300	GDD_2019_X1300	S4_127435030	0.173081	3.32741	ns	0.76175	2019
1300	interval_2019_X1300	S4_127435030	0.588243	-0.0068678	ns	0.230443	2019
1350	GDD_2019_X1350	S4_127435030	0.429619	2.33067	ns	0.366916	2019
1350	interval_2019_X1350	S4_127435030	0.7833	-0.0025435	ns	0.106072	2019
1400	GDD_2019_X1400	S4_127435030	0.156508	4.28532	ns	0.805464	2019
1400	interval_2019_X1400	S4_127435030	0.689275	-0.0010573	ns	0.161607	2019
1450	GDD_2019_X1450	S4_127435030	0.672852	1.2194	ns	0.17208	2019
NA	Terminal_2020	S4_127435030	0.725361	2.19438	ns	0.139446	2020
150	GDD_2020_X150	S4_127435030	0.480221	-0.0099973	ns	0.318559	2020
150	interval_2020_X150	S4_127435030	0.576024	-0.0016384	ns	0.23956	2020
200	GDD_2020_X200	S4_127435030	0.261943	-0.152056	ns	0.581792	2020
200	interval_2020_X200	S4_127435030	0.666265	0.00108093	ns	0.176353	2020
250	GDD_2020_X250	S4_127435030	0.412887	-0.229234	ns	0.384168	2020
250	interval_2020_X250	S4_127435030	0.0858682	0.0022046	ns	1.06617	2020
300	GDD_2020_X300	S4_127435030	0.731881	-0.120928	ns	0.13556	2020
300	interval_2020_X300	S4_127435030	0.0472288	0.00412534	ns	1.32579	2020
350	GDD_2020_X350	S4_127435030	0.670119	0.210769	ns	0.173848	2020
350	interval_2020_X350	S4_127435030	0.44794	0.0019726	ns	0.34878	2020
400	GDD_2020_X400	S4_127435030	0.607045	0.331192	ns	0.216779	2020
400	interval_2020_X400	S4_127435030	0.891978	-0.0012843	ns	0.0496457	2020
450	GDD_2020_X450	S4_127435030	0.734363	0.467664	ns	0.134089	2020
450	interval_2020_X450	S4_127435030	0.983895	-0.0001419	ns	0.00705114	2020
500	GDD_2020_X500	S4_127435030	0.774792	0.541728	ns	0.110815	2020
500	interval_2020_X500	S4_127435030	0.401686	0.00502394	ns	0.396114	2020
550	GDD_2020_X550	S4_127435030	0.654708	1.02713	ns	0.183952	2020
550	interval_2020_X550	S4_127435030	0.500191	0.0116259	ns	0.300865	2020
600	GDD_2020_X600	S4_127435030	0.544708	2.01375	ns	0.263837	2020
600	interval_2020_X600	S4_127435030	0.376123	0.00781675	ns	0.42467	2020
650	GDD_2020_X650	S4_127435030	0.476115	2.72283	ns	0.322288	2020
650	interval_2020_X650	S4_127435030	0.0802544	0.0175247	ns	1.09553	2020
700	GDD_2020_X700	S4_127435030	0.313669	3.48123	ns	0.503528	2020
700	interval_2020_X700	S4_127435030	0.294446	0.0216701	ns	0.530995	2020
750	GDD_2020_X750	S4_127435030	0.67155	0.789048	ns	0.172922	2020
750	interval_2020_X750	S4_127435030	0.369618	0.0163176	ns	0.432247	2020
800	GDD_2020_X800	S4_127435030	0.0392377	6.91942	ns	1.4063	2020
800	interval_2020_X800	S4_127435030	0.427415	0.00384622	ns	0.369151	2020
850	GDD_2020_X850	S4_127435030	0.0321645	7.29918	ns	1.49262	2020
850	interval_2020_X850	S4_127435030	0.141553	0.0025476	ns	0.84908	2020
900	GDD_2020_X900	S4_127435030	0.0361793	7.11722	ns	1.44154	2020
900	interval_2020_X900	S4_127435030	0.141553	0.00514483	ns	0.84908	2020
950	GDD_2020_X950	S4_127435030	0.0473778	6.74229	ns	1.32442	2020
950	interval_2020_X950	S4_127435030	0.141553	0.00704947	ns	0.84908	2020
1000	GDD_2020_X1000	S4_127435030	0.070416	-3.83797	ns	1.15233	2020
1000	GDD_2020_X1000	S4_127435030	0.070416	-3.83797	ns	1.15233	2020
1000	GDD_2020_X1000	S4_127435030	0.070416	-3.83797	ns	1.15233	2020
1000	interval_2020_X1000	S4_127435030	0.141553	0.00826152	ns	0.84908	2020
1000	interval_2020_X1000	S4_127435030	0.141553	0.00826152	ns	0.84908	2020
1000	interval_2020_X1000	S4_127435030	0.141553	0.00826152	ns	0.84908	2020
1050	GDD_2020_X1050	S4_127435030	0.12336	5.5449	ns	0.908826	2020
1050	interval_2020_X1050	S4_127435030	0.141553	0.00878096	ns	0.84908	2020
1100	GDD_2020_X1100	S4_127435030	0.208845	4.80202	ns	0.680176	2020
1100	interval_2020_X1100	S4_127435030	0.141553	0.00860781	ns	0.84908	2020
1150	GDD_2020_X1150	S4_127435030	0.325441	4.04356	ns	0.487528	2020
1150	interval_2020_X1150	S4_127435030	0.141553	0.00774207	ns	0.84908	2020
1200	GDD_2020_X1200	S4_127435030	0.448892	3.34637	ns	0.347858	2020
1200	interval_2020_X1200	S4_127435030	0.141553	0.00618373	ns	0.84908	2020
1250	GDD_2020_X1250	S4_127435030	0.551211	2.80059	ns	0.258682	2020
1250	interval_2020_X1250	S4_127435030	0.141553	0.00393279	ns	0.84908	2020
1300	GDD_2020_X1300	S4_127435030	0.616066	2.45222	ns	0.210373	2020
1300	interval_2020_X1300	S4_127435030	0.995721	-4.42e-06	ns	0.00186239	2020
1350	GDD_2020_X1350	S4_127435030	0.634918	2.35191	ns	0.197282	2020
1350	interval_2020_X1350	S4_127435030	0.708166	0.00281596	ns	0.149865	2020
1400	GDD_2020_X1400	S4_127435030	0.683662	2.14973	ns	0.165159	2020
1400	interval_2020_X1400	S4_127435030	0.708166	0.00398802	ns	0.149865	2020
1450	GDD_2020_X1450	S4_127435030	0.763747	1.77734	ns	0.11705	2020
NA	Terminal_2021	S4_127435030	0.469366	1.65033	ns	0.328489	2021
150	interval_2021_X150	S4_127435030	0.193372	2.3e-07	ns	0.713606	2021
250	interval_2021_X250	S4_127435030	0.90944	0.0001339	ns	0.041226	2021
300	interval_2021_X300	S4_127435030	0.554491	0.00166815	ns	0.256105	2021
350	GDD_2021_X350	S4_127435030	0.414037	0.20683	ns	0.382961	2021
350	interval_2021_X350	S4_127435030	0.57284	-0.0011494	ns	0.241966	2021
400	GDD_2021_X400	S4_127435030	0.158098	-0.422781	ns	0.801072	2021
400	interval_2021_X400	S4_127435030	0.57566	0.00175196	ns	0.239834	2021
450	GDD_2021_X450	S4_127435030	0.52794	-0.272296	ns	0.277415	2021
450	interval_2021_X450	S4_127435030	0.703532	0.00445327	ns	0.152716	2021
500	GDD_2021_X500	S4_127435030	0.622929	0.663815	ns	0.205561	2021
500	interval_2021_X500	S4_127435030	0.734897	0.00473782	ns	0.133774	2021
550	GDD_2021_X550	S4_127435030	0.64871	0.948271	ns	0.187949	2021
550	interval_2021_X550	S4_127435030	0.767992	0.00271284	ns	0.114643	2021
600	GDD_2021_X600	S4_127435030	0.66941	1.0915	ns	0.174308	2021
600	interval_2021_X600	S4_127435030	0.29951	0.00165929	ns	0.523589	2021
650	GDD_2021_X650	S4_127435030	0.621166	1.33925	ns	0.206792	2021
650	interval_2021_X650	S4_127435030	0.189163	0.00672508	ns	0.723164	2021
700	GDD_2021_X700	S4_127435030	0.438021	2.41471	ns	0.358505	2021
700	interval_2021_X700	S4_127435030	0.177956	0.00184237	ns	0.749688	2021
750	GDD_2021_X750	S4_127435030	0.325019	3.10446	ns	0.488091	2021
750	interval_2021_X750	S4_127435030	0.0645434	0.0128967	ns	1.19015	2021
800	GDD_2021_X800	S4_127435030	0.411882	1.51693	ns	0.385228	2021
800	interval_2021_X800	S4_127435030	0.17647	0.0244801	ns	0.753329	2021
850	GDD_2021_X850	S4_127435030	0.434901	2.03665	ns	0.36161	2021
850	interval_2021_X850	S4_127435030	0.303746	0.00257296	ns	0.517489	2021
900	GDD_2021_X900	S4_127435030	0.105275	7.27373	ns	0.977675	2021
900	interval_2021_X900	S4_127435030	0.336164	-0.0102865	ns	0.473448	2021
950	GDD_2021_X950	S4_127435030	0.107956	6.6369	ns	0.966755	2021
950	interval_2021_X950	S4_127435030	0.434123	-0.0117804	ns	0.362387	2021
1000	GDD_2021_X1000	S4_127435030	0.120274	5.77122	ns	0.919828	2021
1000	interval_2021_X1000	S4_127435030	0.43379	-0.0104725	ns	0.36272	2021
1050	GDD_2021_X1050	S4_127435030	0.140581	5.08089	ns	0.852074	2021
1050	interval_2021_X1050	S4_127435030	0.925658	-0.0003879	ns	0.0335495	2021
1100	GDD_2021_X1100	S4_127435030	0.13767	4.96761	ns	0.86116	2021
1100	interval_2021_X1100	S4_127435030	0.637486	0.00174449	ns	0.19553	2021
1150	GDD_2021_X1150	S4_127435030	0.130803	5.03641	ns	0.883383	2021
1150	interval_2021_X1150	S4_127435030	0.553377	-0.0011716	ns	0.256979	2021
1200	GDD_2021_X1200	S4_127435030	0.444137	1.52677	ns	0.352483	2021
1200	interval_2021_X1200	S4_127435030	0.49438	-0.0046713	ns	0.305939	2021
1250	GDD_2021_X1250	S4_127435030	0.319462	-2.25018	ns	0.49558	2021
1250	interval_2021_X1250	S4_127435030	0.160103	-0.0072985	ns	0.795601	2021
1300	GDD_2021_X1300	S4_127435030	0.646348	-1.03808	ns	0.189533	2021
1300	interval_2021_X1300	S4_127435030	0.680828	-0.0041741	ns	0.166963	2021
1350	GDD_2021_X1350	S4_127435030	0.400274	1.62393	ns	0.397643	2021
1350	interval_2021_X1350	S4_127435030	0.433062	-0.0065395	ns	0.36345	2021
1400	GDD_2021_X1400	S4_127435030	0.871579	-0.340357	ns	0.0596933	2021
1400	interval_2021_X1400	S4_127435030	0.415383	-0.0010927	ns	0.381551	2021
1450	GDD_2021_X1450	S4_127435030	0.395022	-1.79173	ns	0.403379	2021
NA	Terminal_2018	S4_12826115	0.771643	-0.834173	ns	0.112584	2018
150	GDD_2018_X150	S4_12826115	0.916579	1.16e-09	ns	0.0378301	2018
150	interval_2018_X150	S4_12826115	0.883373	5.13e-06	ns	0.0538558	2018
200	GDD_2018_X200	S4_12826115	0.129195	0.0256635	ns	0.888755	2018
200	interval_2018_X200	S4_12826115	0.931099	0.00016416	ns	0.0310039	2018
250	GDD_2018_X250	S4_12826115	0.794846	0.0376028	ns	0.0997172	2018
250	interval_2018_X250	S4_12826115	0.957661	0.00011386	ns	0.0187881	2018
300	GDD_2018_X300	S4_12826115	0.84084	0.0598275	ns	0.0752867	2018
300	interval_2018_X300	S4_12826115	0.993847	1.55e-05	ns	0.00268046	2018
350	GDD_2018_X350	S4_12826115	0.894529	0.0559028	ns	0.0484055	2018
350	interval_2018_X350	S4_12826115	0.963379	-8.35e-05	ns	0.0162028	2018
400	GDD_2018_X400	S4_12826115	0.939944	0.037588	ns	0.0268982	2018
400	interval_2018_X400	S4_12826115	0.95629	-3.85e-05	ns	0.0194105	2018
450	GDD_2018_X450	S4_12826115	0.969476	0.0192234	ns	0.0134628	2018
500	GDD_2018_X500	S4_12826115	0.0469794	0.236472	ns	1.32809	2018
550	interval_2018_X550	S4_12826115	0.450634	-0.0040403	ns	0.346176	2018
600	GDD_2018_X600	S4_12826115	0.870706	-3.17e-10	ns	0.0601286	2018
600	interval_2018_X600	S4_12826115	0.462425	-0.0029015	ns	0.334958	2018
650	GDD_2018_X650	S4_12826115	0.816048	-0.0585073	ns	0.0882842	2018
650	interval_2018_X650	S4_12826115	0.519746	-0.0010511	ns	0.284209	2018
700	GDD_2018_X700	S4_12826115	0.856945	-0.0792801	ns	0.067047	2018
700	interval_2018_X700	S4_12826115	0.488518	-0.0026285	ns	0.31112	2018
750	GDD_2018_X750	S4_12826115	0.288166	0.489657	ns	0.540358	2018
750	interval_2018_X750	S4_12826115	0.508445	0.00551266	ns	0.293756	2018
800	GDD_2018_X800	S4_12826115	0.139125	1.18645	ns	0.856594	2018
800	interval_2018_X800	S4_12826115	0.493308	0.00568827	ns	0.306882	2018
850	GDD_2018_X850	S4_12826115	0.761485	0.392148	ns	0.118339	2018
850	interval_2018_X850	S4_12826115	0.48386	0.00440119	ns	0.31528	2018
900	GDD_2018_X900	S4_12826115	0.845732	0.324109	ns	0.072767	2018
900	interval_2018_X900	S4_12826115	0.47965	0.00159829	ns	0.319076	2018
950	GDD_2018_X950	S4_12826115	0.174823	2.24019	ns	0.7574	2018
950	interval_2018_X950	S4_12826115	0.436508	-0.0009994	ns	0.360008	2018
1000	GDD_2018_X1000	S4_12826115	0.583744	0.968716	ns	0.233777	2018
1000	interval_2018_X1000	S4_12826115	0.341848	-0.0055865	ns	0.466166	2018
1050	GDD_2018_X1050	S4_12826115	0.477199	1.11216	ns	0.3213	2018
1050	interval_2018_X1050	S4_12826115	0.341235	-0.007461	ns	0.466947	2018
1100	GDD_2018_X1100	S4_12826115	0.445301	1.24008	ns	0.351346	2018
1100	interval_2018_X1100	S4_12826115	0.341463	-0.0077417	ns	0.466656	2018
1150	GDD_2018_X1150	S4_12826115	0.0473005	-2.87724	ns	1.32513	2018
1150	interval_2018_X1150	S4_12826115	0.341774	-0.006444	ns	0.46626	2018
1200	GDD_2018_X1200	S4_12826115	0.292591	-1.64796	ns	0.533739	2018
1200	interval_2018_X1200	S4_12826115	0.342203	-0.003569	ns	0.465717	2018
1250	GDD_2018_X1250	S4_12826115	0.449432	-1.10455	ns	0.347336	2018
1250	interval_2018_X1250	S4_12826115	0.0992329	-0.0088455	ns	1.00334	2018
1300	GDD_2018_X1300	S4_12826115	0.824238	-0.783226	ns	0.0839473	2018
1300	interval_2018_X1300	S4_12826115	0.106098	-0.0181113	ns	0.974292	2018
1350	GDD_2018_X1350	S4_12826115	0.50725	-2.7108	ns	0.294778	2018
1350	interval_2018_X1350	S4_12826115	0.525221	-0.0036434	ns	0.279658	2018
1400	GDD_2018_X1400	S4_12826115	0.523345	-1.46341	ns	0.281212	2018
1400	interval_2018_X1400	S4_12826115	0.262622	-0.0138912	ns	0.580668	2018
1450	GDD_2018_X1450	S4_12826115	0.559683	-1.38838	ns	0.252057	2018
NA	Terminal_2019	S4_12826115	0.779977	0.555343	ns	0.107918	2019
300	GDD_2019_X300	S4_12826115	0.427958	-0.054884	ns	0.368599	2019
300	interval_2019_X300	S4_12826115	0.755952	0.00052963	ns	0.121506	2019
350	GDD_2019_X350	S4_12826115	0.529508	-0.082679	ns	0.276128	2019
350	interval_2019_X350	S4_12826115	0.525285	0.00146037	ns	0.279605	2019
400	GDD_2019_X400	S4_12826115	0.819085	-0.0615375	ns	0.0866708	2019
400	interval_2019_X400	S4_12826115	0.875913	0.00019526	ns	0.0575392	2019
450	GDD_2019_X450	S4_12826115	0.985668	0.00711207	ns	0.00626931	2019
450	interval_2019_X450	S4_12826115	0.543408	0.00286688	ns	0.264874	2019
500	GDD_2019_X500	S4_12826115	0.761501	0.216004	ns	0.11833	2019
500	interval_2019_X500	S4_12826115	0.337369	-0.0159855	ns	0.471895	2019
550	GDD_2019_X550	S4_12826115	0.692275	-0.62217	ns	0.159721	2019
550	interval_2019_X550	S4_12826115	0.332313	-0.005795	ns	0.478453	2019
600	GDD_2019_X600	S4_12826115	0.605484	-0.976242	ns	0.217897	2019
600	interval_2019_X600	S4_12826115	0.257594	0.00385142	ns	0.589064	2019
650	GDD_2019_X650	S4_12826115	0.901452	-0.248366	ns	0.0450574	2019
650	interval_2019_X650	S4_12826115	0.197941	0.00426969	ns	0.703465	2019
700	GDD_2019_X700	S4_12826115	0.822489	0.436992	ns	0.0848697	2019
700	interval_2019_X700	S4_12826115	0.129089	0.014507	ns	0.889109	2019
750	GDD_2019_X750	S4_12826115	0.746959	0.439724	ns	0.126703	2019
750	interval_2019_X750	S4_12826115	0.459082	0.00356826	ns	0.338109	2019
800	GDD_2019_X800	S4_12826115	0.380016	1.39636	ns	0.420198	2019
800	interval_2019_X800	S4_12826115	0.101569	-0.0099311	ns	0.993239	2019
850	GDD_2019_X850	S4_12826115	0.965819	-0.0688327	ns	0.0151042	2019
850	interval_2019_X850	S4_12826115	0.18779	-0.0045583	ns	0.726328	2019
900	GDD_2019_X900	S4_12826115	0.87516	-0.245104	ns	0.0579127	2019
900	interval_2019_X900	S4_12826115	0.63974	0.0139781	ns	0.193996	2019
950	GDD_2019_X950	S4_12826115	0.418977	-1.00978	ns	0.37781	2019
950	interval_2019_X950	S4_12826115	0.542981	-0.0034344	ns	0.265216	2019
1000	GDD_2019_X1000	S4_12826115	0.891589	0.387652	ns	0.0498352	2019
1000	interval_2019_X1000	S4_12826115	0.130895	-0.0071363	ns	0.883078	2019
1050	GDD_2019_X1050	S4_12826115	0.713007	-1.21297	ns	0.146906	2019
1050	interval_2019_X1050	S4_12826115	0.840825	0.00059507	ns	0.0752942	2019
1100	GDD_2019_X1100	S4_12826115	0.747474	-1.0229	ns	0.126404	2019
1100	interval_2019_X1100	S4_12826115	0.492875	-0.0020549	ns	0.307263	2019
1150	GDD_2019_X1150	S4_12826115	0.709156	-1.24156	ns	0.149258	2019
1150	interval_2019_X1150	S4_12826115	0.67837	0.00369161	ns	0.168534	2019
1200	GDD_2019_X1200	S4_12826115	0.581704	-2.15087	ns	0.235298	2019
1200	interval_2019_X1200	S4_12826115	0.83817	0.00065655	ns	0.0766677	2019
1250	GDD_2019_X1250	S4_12826115	0.54121	-2.49363	ns	0.266634	2019
1250	interval_2019_X1250	S4_12826115	0.285218	-0.0101744	ns	0.544823	2019
1300	GDD_2019_X1300	S4_12826115	0.741369	-0.790463	ns	0.129966	2019
1300	interval_2019_X1300	S4_12826115	0.187148	-0.0165728	ns	0.727815	2019
1350	GDD_2019_X1350	S4_12826115	0.00521994	-7.91258	ns	2.28233	2019
1350	interval_2019_X1350	S4_12826115	0.186947	-0.0120957	ns	0.728281	2019
1400	GDD_2019_X1400	S4_12826115	0.404207	-2.51329	ns	0.393396	2019
1400	interval_2019_X1400	S4_12826115	0.681765	-0.0010508	ns	0.166365	2019
1450	GDD_2019_X1450	S4_12826115	0.106899	-4.6019	ns	0.971028	2019
NA	Terminal_2020	S4_12826115	0.275506	-6.3516	ns	0.559869	2020
150	GDD_2020_X150	S4_12826115	0.739943	-0.0044989	ns	0.130802	2020
150	interval_2020_X150	S4_12826115	0.94854	-0.0001819	ns	0.0229443	2020
200	GDD_2020_X200	S4_12826115	0.736496	-0.0437757	ns	0.13283	2020
200	interval_2020_X200	S4_12826115	0.527342	0.00151235	ns	0.277908	2020
250	GDD_2020_X250	S4_12826115	0.934529	-0.0220848	ns	0.0294074	2020
250	interval_2020_X250	S4_12826115	0.0419726	0.00249659	ns	1.37703	2020
300	GDD_2020_X300	S4_12826115	0.683849	0.137508	ns	0.16504	2020
300	interval_2020_X300	S4_12826115	0.0246366	0.00447107	ns	1.60842	2020
350	GDD_2020_X350	S4_12826115	0.254693	0.538649	ns	0.593984	2020
350	interval_2020_X350	S4_12826115	0.283626	0.00266197	ns	0.547254	2020
400	GDD_2020_X400	S4_12826115	0.236519	0.728546	ns	0.626134	2020
400	interval_2020_X400	S4_12826115	0.944408	0.00063189	ns	0.0248401	2020
450	GDD_2020_X450	S4_12826115	0.400508	1.10542	ns	0.397388	2020
450	interval_2020_X450	S4_12826115	0.828615	0.00145215	ns	0.0816472	2020
500	GDD_2020_X500	S4_12826115	0.489071	1.24885	ns	0.310628	2020
500	interval_2020_X500	S4_12826115	0.244458	0.0066526	ns	0.611795	2020
550	GDD_2020_X550	S4_12826115	0.412023	1.7966	ns	0.385079	2020
550	interval_2020_X550	S4_12826115	0.367652	0.0148331	ns	0.434563	2020
600	GDD_2020_X600	S4_12826115	0.368764	2.85149	ns	0.433252	2020
600	interval_2020_X600	S4_12826115	0.339122	0.00807424	ns	0.469644	2020
650	GDD_2020_X650	S4_12826115	0.341888	3.46794	ns	0.466116	2020
650	interval_2020_X650	S4_12826115	0.359288	-0.008864	ns	0.444558	2020
700	GDD_2020_X700	S4_12826115	0.378532	2.91594	ns	0.421897	2020
700	interval_2020_X700	S4_12826115	0.136347	-0.0293959	ns	0.865353	2020
750	GDD_2020_X750	S4_12826115	0.99404	0.0132052	ns	0.00259618	2020
750	interval_2020_X750	S4_12826115	0.128491	-0.0263813	ns	0.891127	2020
800	GDD_2020_X800	S4_12826115	0.946037	-0.230275	ns	0.0240921	2020
800	interval_2020_X800	S4_12826115	0.115932	-0.0072677	ns	0.935797	2020
850	GDD_2020_X850	S4_12826115	0.83554	-0.713266	ns	0.0780326	2020
850	interval_2020_X850	S4_12826115	0.41086	-0.0013998	ns	0.386306	2020
900	GDD_2020_X900	S4_12826115	0.802209	-0.854256	ns	0.0957126	2020
900	interval_2020_X900	S4_12826115	0.41086	-0.0028269	ns	0.386306	2020
950	GDD_2020_X950	S4_12826115	0.735763	-1.14203	ns	0.133262	2020
950	interval_2020_X950	S4_12826115	0.41086	-0.0038734	ns	0.386306	2020
1000	GDD_2020_X1000	S4_12826115	0.927126	-0.189822	ns	0.032861	2020
1000	GDD_2020_X1000	S4_12826115	0.927126	-0.189822	ns	0.032861	2020
1000	GDD_2020_X1000	S4_12826115	0.927126	-0.189822	ns	0.032861	2020
1000	interval_2020_X1000	S4_12826115	0.41086	-0.0045394	ns	0.386306	2020
1000	interval_2020_X1000	S4_12826115	0.41086	-0.0045394	ns	0.386306	2020
1000	interval_2020_X1000	S4_12826115	0.41086	-0.0045394	ns	0.386306	2020
1050	GDD_2020_X1050	S4_12826115	0.566824	-2.01327	ns	0.246552	2020
1050	interval_2020_X1050	S4_12826115	0.41086	-0.0048248	ns	0.386306	2020
1100	GDD_2020_X1100	S4_12826115	0.497016	-2.51414	ns	0.30363	2020
1100	interval_2020_X1100	S4_12826115	0.41086	-0.0047297	ns	0.386306	2020
1150	GDD_2020_X1150	S4_12826115	0.448055	-3.00073	ns	0.348669	2020
1150	interval_2020_X1150	S4_12826115	0.41086	-0.004254	ns	0.386306	2020
1200	GDD_2020_X1200	S4_12826115	0.41623	-3.43363	ns	0.380666	2020
1200	interval_2020_X1200	S4_12826115	0.41086	-0.0033977	ns	0.386306	2020
1250	GDD_2020_X1250	S4_12826115	0.39789	-3.77764	ns	0.400237	2020
1250	interval_2020_X1250	S4_12826115	0.41086	-0.0021609	ns	0.386306	2020
1300	GDD_2020_X1300	S4_12826115	0.388684	-3.99488	ns	0.410404	2020
1300	interval_2020_X1300	S4_12826115	0.968118	-3.23e-05	ns	0.0140718	2020
1350	GDD_2020_X1350	S4_12826115	0.38452	-4.07738	ns	0.415081	2020
1350	interval_2020_X1350	S4_12826115	0.457971	-0.0053893	ns	0.339162	2020
1400	GDD_2020_X1400	S4_12826115	0.343251	-4.70864	ns	0.464389	2020
1400	interval_2020_X1400	S4_12826115	0.457971	-0.0076324	ns	0.339162	2020
1450	GDD_2020_X1450	S4_12826115	0.316335	-5.52896	ns	0.499853	2020
NA	Terminal_2021	S4_12826115	1.7e-08	-10.3053	sig	7.76936	2021
150	interval_2021_X150	S4_12826115	0.490642	1.16e-07	ns	0.309235	2021
250	interval_2021_X250	S4_12826115	0.396653	-0.0009486	ns	0.40159	2021
300	interval_2021_X300	S4_12826115	0.586311	0.00144889	ns	0.231872	2021
350	GDD_2021_X350	S4_12826115	0.756049	-0.0759217	ns	0.12145	2021
350	interval_2021_X350	S4_12826115	0.740935	-0.0006402	ns	0.13022	2021
400	GDD_2021_X400	S4_12826115	0.747214	0.0928642	ns	0.126555	2021
400	interval_2021_X400	S4_12826115	0.614314	-0.0015098	ns	0.211609	2021
450	GDD_2021_X450	S4_12826115	0.923521	0.039926	ns	0.0345533	2021
450	interval_2021_X450	S4_12826115	0.680216	-0.0046131	ns	0.167353	2021
500	GDD_2021_X500	S4_12826115	0.643066	-0.598825	ns	0.191745	2021
500	interval_2021_X500	S4_12826115	0.672913	-0.0056469	ns	0.172041	2021
550	GDD_2021_X550	S4_12826115	0.640903	-0.928773	ns	0.193208	2021
550	interval_2021_X550	S4_12826115	0.621049	-0.0043428	ns	0.206874	2021
600	GDD_2021_X600	S4_12826115	0.630398	-1.17611	ns	0.200385	2021
600	interval_2021_X600	S4_12826115	0.618093	-0.0007671	ns	0.208946	2021
650	GDD_2021_X650	S4_12826115	0.611364	-1.31719	ns	0.2137	2021
650	interval_2021_X650	S4_12826115	0.92094	-0.0004928	ns	0.0357688	2021
700	GDD_2021_X700	S4_12826115	0.623467	-1.46885	ns	0.205186	2021
700	interval_2021_X700	S4_12826115	0.845111	-0.0002564	ns	0.0730862	2021
750	GDD_2021_X750	S4_12826115	0.636977	-1.4368	ns	0.195877	2021
750	interval_2021_X750	S4_12826115	0.783289	0.00185079	ns	0.106078	2021
800	GDD_2021_X800	S4_12826115	0.540375	1.12541	ns	0.267305	2021
800	interval_2021_X800	S4_12826115	0.595254	0.00923172	ns	0.225298	2021
850	GDD_2021_X850	S4_12826115	0.375685	-2.23374	ns	0.425176	2021
850	interval_2021_X850	S4_12826115	0.56013	0.00139632	ns	0.251711	2021
900	GDD_2021_X900	S4_12826115	0.908311	-0.512095	ns	0.0417656	2021
900	interval_2021_X900	S4_12826115	0.694533	-0.0040497	ns	0.158307	2021
950	GDD_2021_X950	S4_12826115	0.861009	-0.716008	ns	0.0649923	2021
950	interval_2021_X950	S4_12826115	0.703451	-0.005524	ns	0.152766	2021
1000	GDD_2021_X1000	S4_12826115	0.779171	-1.02992	ns	0.108367	2021
1000	interval_2021_X1000	S4_12826115	0.620663	-0.0063674	ns	0.207144	2021
1050	GDD_2021_X1050	S4_12826115	0.699587	-1.31031	ns	0.155158	2021
1050	interval_2021_X1050	S4_12826115	0.456265	-0.0029129	ns	0.340783	2021
1100	GDD_2021_X1100	S4_12826115	0.654506	-1.4712	ns	0.184086	2021
1100	interval_2021_X1100	S4_12826115	0.0125561	-0.0087995	ns	1.90114	2021
1150	GDD_2021_X1150	S4_12826115	0.349213	-3.01672	ns	0.456909	2021
1150	interval_2021_X1150	S4_12826115	0.679626	-0.0007795	ns	0.16773	2021
1200	GDD_2021_X1200	S4_12826115	0.28072	-2.07764	ns	0.551726	2021
1200	interval_2021_X1200	S4_12826115	0.0226223	0.0149998	ns	1.64546	2021
1250	GDD_2021_X1250	S4_12826115	0.875485	-0.356917	ns	0.0577511	2021
1250	interval_2021_X1250	S4_12826115	0.816603	-0.0011462	ns	0.0879892	2021
1300	GDD_2021_X1300	S4_12826115	0.356192	-2.02396	ns	0.448316	2021
1300	interval_2021_X1300	S4_12826115	0.103264	-0.0159729	ns	0.986053	2021
1350	GDD_2021_X1350	S4_12826115	0.0925088	-3.03844	ns	1.03382	2021
1350	interval_2021_X1350	S4_12826115	0.148927	-0.0117344	ns	0.827026	2021
1400	GDD_2021_X1400	S4_12826115	0.0968431	-3.33086	ns	1.01393	2021
1400	interval_2021_X1400	S4_12826115	0.0302759	-0.0027924	ns	1.5189	2021
1450	GDD_2021_X1450	S4_12826115	0.0494898	-3.94687	ns	1.30548	2021
NA	Terminal_2018	S4_1287707	0.95533	-0.254178	ns	0.0198467	2018
150	GDD_2018_X150	S4_1287707	0.478429	1.28e-08	ns	0.320182	2018
150	interval_2018_X150	S4_1287707	0.0119743	0.00013624	ns	1.92175	2018
200	GDD_2018_X200	S4_1287707	0.0851844	0.0459491	ns	1.06964	2018
200	interval_2018_X200	S4_1287707	0.0486449	0.00559471	ns	1.31296	2018
250	GDD_2018_X250	S4_1287707	0.0326091	0.488325	ns	1.48666	2018
250	interval_2018_X250	S4_1287707	0.0256916	0.00718249	ns	1.59021	2018
300	GDD_2018_X300	S4_1287707	0.014782	1.11425	ns	1.83027	2018
300	interval_2018_X300	S4_1287707	0.0149713	0.00740741	ns	1.82474	2018
350	GDD_2018_X350	S4_1287707	0.0105368	1.64061	ns	1.97729	2018
350	interval_2018_X350	S4_1287707	0.0124104	0.00703417	ns	1.90622	2018
400	GDD_2018_X400	S4_1287707	0.00848879	2.00376	ns	2.07115	2018
400	interval_2018_X400	S4_1287707	0.0168058	0.00262901	ns	1.77454	2018
450	GDD_2018_X450	S4_1287707	0.00808226	2.04552	ns	2.09247	2018
500	GDD_2018_X500	S4_1287707	0.00019584	0.697957	ns	3.70809	2018
550	interval_2018_X550	S4_1287707	0.00295313	0.024944	ns	2.52972	2018
600	GDD_2018_X600	S4_1287707	0.00500387	8.54e-09	ns	2.30069	2018
600	interval_2018_X600	S4_1287707	0.00804489	0.0164865	ns	2.09448	2018
650	GDD_2018_X650	S4_1287707	0.00343799	1.14941	ns	2.4637	2018
650	interval_2018_X650	S4_1287707	0.638201	-0.0011938	ns	0.195043	2018
700	GDD_2018_X700	S4_1287707	0.00377512	1.97769	ns	2.42307	2018
700	interval_2018_X700	S4_1287707	0.0811596	-0.0106451	ns	1.09066	2018
750	GDD_2018_X750	S4_1287707	0.00711106	1.97273	ns	2.14807	2018
750	interval_2018_X750	S4_1287707	0.0140992	-0.0318165	ns	1.8508	2018
800	GDD_2018_X800	S4_1287707	0.0390726	2.64149	ns	1.40813	2018
800	interval_2018_X800	S4_1287707	0.0109694	-0.0328456	ns	1.95982	2018
850	GDD_2018_X850	S4_1287707	0.109325	3.23859	ns	0.96128	2018
850	interval_2018_X850	S4_1287707	0.00893432	-0.025552	ns	2.04894	2018
900	GDD_2018_X900	S4_1287707	0.54155	1.55892	ns	0.266361	2018
900	interval_2018_X900	S4_1287707	0.00599157	-0.0096464	ns	2.22246	2018
950	GDD_2018_X950	S4_1287707	0.366696	2.34683	ns	0.435694	2018
950	interval_2018_X950	S4_1287707	0.392229	-0.0017448	ns	0.40646	2018
1000	GDD_2018_X1000	S4_1287707	0.828623	0.577299	ns	0.081643	2018
1000	interval_2018_X1000	S4_1287707	0.966405	0.00041176	ns	0.014841	2018
1050	GDD_2018_X1050	S4_1287707	0.780867	0.675635	ns	0.107423	2018
1050	interval_2018_X1050	S4_1287707	0.931505	0.00111904	ns	0.0308147	2018
1100	GDD_2018_X1100	S4_1287707	0.520521	1.5902	ns	0.283562	2018
1100	interval_2018_X1100	S4_1287707	0.916354	0.00141834	ns	0.0379366	2018
1150	GDD_2018_X1150	S4_1287707	0.466329	-1.68855	ns	0.331308	2018
1150	interval_2018_X1150	S4_1287707	0.907946	0.00129998	ns	0.0419398	2018
1200	GDD_2018_X1200	S4_1287707	0.941395	-0.177642	ns	0.0262279	2018
1200	interval_2018_X1200	S4_1287707	0.90275	0.0007613	ns	0.0444327	2018
1250	GDD_2018_X1250	S4_1287707	0.217112	2.80557	ns	0.663316	2018
1250	interval_2018_X1250	S4_1287707	0.355475	-0.007994	ns	0.449191	2018
1300	GDD_2018_X1300	S4_1287707	0.730553	-1.92508	ns	0.136348	2018
1300	interval_2018_X1300	S4_1287707	0.342369	-0.0171423	ns	0.465505	2018
1350	GDD_2018_X1350	S4_1287707	0.560886	-3.8116	ns	0.251125	2018
1350	interval_2018_X1350	S4_1287707	0.738672	-0.0029518	ns	0.131549	2018
1400	GDD_2018_X1400	S4_1287707	0.921932	-0.363573	ns	0.0353013	2018
1400	interval_2018_X1400	S4_1287707	0.645988	0.00927338	ns	0.189776	2018
1450	GDD_2018_X1450	S4_1287707	0.486946	2.63034	ns	0.31252	2018
NA	Terminal_2019	S4_1287707	0.0820045	-5.48042	ns	1.08616	2019
300	GDD_2019_X300	S4_1287707	0.809875	-0.0264053	ns	0.091582	2019
300	interval_2019_X300	S4_1287707	0.42549	-0.002153	ns	0.371111	2019
350	GDD_2019_X350	S4_1287707	0.604232	-0.108751	ns	0.218796	2019
350	interval_2019_X350	S4_1287707	0.738943	-0.0012286	ns	0.131389	2019
400	GDD_2019_X400	S4_1287707	0.556533	-0.252354	ns	0.254509	2019
400	interval_2019_X400	S4_1287707	0.222764	-0.0023924	ns	0.652155	2019
450	GDD_2019_X450	S4_1287707	0.472797	-0.448979	ns	0.325325	2019
450	interval_2019_X450	S4_1287707	0.501216	-0.0050613	ns	0.299975	2019
500	GDD_2019_X500	S4_1287707	0.369331	-1.00293	ns	0.432585	2019
500	interval_2019_X500	S4_1287707	0.120552	-0.0409056	ns	0.918824	2019
550	GDD_2019_X550	S4_1287707	0.183514	-3.26387	ns	0.736331	2019
550	interval_2019_X550	S4_1287707	0.0966106	-0.0157396	ns	1.01498	2019
600	GDD_2019_X600	S4_1287707	0.148485	-4.27316	ns	0.828317	2019
600	interval_2019_X600	S4_1287707	0.28362	-0.0058288	ns	0.547263	2019
650	GDD_2019_X650	S4_1287707	0.108893	-4.93706	ns	0.963002	2019
650	interval_2019_X650	S4_1287707	0.299914	-0.0055062	ns	0.523004	2019
700	GDD_2019_X700	S4_1287707	0.0982925	-4.96856	ns	1.00748	2019
700	interval_2019_X700	S4_1287707	0.21262	0.0190327	ns	0.672396	2019
750	GDD_2019_X750	S4_1287707	0.183796	-2.77301	ns	0.735663	2019
750	interval_2019_X750	S4_1287707	0.387815	0.00664321	ns	0.411376	2019
800	GDD_2019_X800	S4_1287707	0.744886	-0.801967	ns	0.12791	2019
800	interval_2019_X800	S4_1287707	0.214509	-0.0120726	ns	0.668554	2019
850	GDD_2019_X850	S4_1287707	0.900593	-0.316518	ns	0.0454712	2019
850	interval_2019_X850	S4_1287707	0.652759	-0.0024961	ns	0.185247	2019
900	GDD_2019_X900	S4_1287707	0.743917	0.799934	ns	0.128475	2019
900	interval_2019_X900	S4_1287707	0.22471	0.0559985	ns	0.648378	2019
950	GDD_2019_X950	S4_1287707	0.16051	-2.70497	ns	0.794499	2019
950	interval_2019_X950	S4_1287707	0.0713025	-0.0158832	ns	1.1469	2019
1000	GDD_2019_X1000	S4_1287707	0.32511	-4.29013	ns	0.487969	2019
1000	interval_2019_X1000	S4_1287707	0.0675907	-0.0135742	ns	1.17011	2019
1050	GDD_2019_X1050	S4_1287707	0.179151	-6.83872	ns	0.746781	2019
1050	interval_2019_X1050	S4_1287707	0.29898	0.00487294	ns	0.524358	2019
1100	GDD_2019_X1100	S4_1287707	0.276089	-5.33131	ns	0.558951	2019
1100	interval_2019_X1100	S4_1287707	0.116426	-0.0074747	ns	0.933949	2019
1150	GDD_2019_X1150	S4_1287707	0.274053	-5.62447	ns	0.562166	2019
1150	interval_2019_X1150	S4_1287707	0.738681	-0.0047024	ns	0.131543	2019
1200	GDD_2019_X1200	S4_1287707	0.228594	-7.32263	ns	0.640934	2019
1200	interval_2019_X1200	S4_1287707	0.315713	-0.0052952	ns	0.500707	2019
1250	GDD_2019_X1250	S4_1287707	0.237592	-7.53749	ns	0.624167	2019
1250	interval_2019_X1250	S4_1287707	0.656399	-0.0065118	ns	0.182832	2019
1300	GDD_2019_X1300	S4_1287707	0.810118	-0.906987	ns	0.0914518	2019
1300	interval_2019_X1300	S4_1287707	0.779199	-0.0054338	ns	0.108351	2019
1350	GDD_2019_X1350	S4_1287707	0.174098	-5.98014	ns	0.759207	2019
1350	interval_2019_X1350	S4_1287707	0.969842	-0.0005342	ns	0.0132992	2019
1400	GDD_2019_X1400	S4_1287707	0.246883	-5.33914	ns	0.607509	2019
1400	interval_2019_X1400	S4_1287707	0.441543	-0.0032614	ns	0.355027	2019
1450	GDD_2019_X1450	S4_1287707	0.832068	-0.902085	ns	0.0798411	2019
NA	Terminal_2020	S4_1287707	0.910644	-1.04247	ns	0.0406513	2020
150	GDD_2020_X150	S4_1287707	0.917531	-0.0021512	ns	0.0373792	2020
150	interval_2020_X150	S4_1287707	0.907708	-0.0005005	ns	0.0420536	2020
200	GDD_2020_X200	S4_1287707	0.924106	-0.019019	ns	0.0342784	2020
200	interval_2020_X200	S4_1287707	0.685536	-0.0014895	ns	0.16397	2020
250	GDD_2020_X250	S4_1287707	0.841158	-0.0825421	ns	0.0751222	2020
250	interval_2020_X250	S4_1287707	0.197721	-0.0024271	ns	0.703947	2020
300	GDD_2020_X300	S4_1287707	0.625752	-0.252378	ns	0.203598	2020
300	interval_2020_X300	S4_1287707	0.0612728	-0.0057082	ns	1.21273	2020
350	GDD_2020_X350	S4_1287707	0.277752	-0.786949	ns	0.556343	2020
350	interval_2020_X350	S4_1287707	0.00890174	-0.0098733	ns	2.05053	2020
400	GDD_2020_X400	S4_1287707	0.146525	-1.36899	ns	0.834088	2020
400	interval_2020_X400	S4_1287707	0.0475665	-0.0269972	ns	1.3227	2020
450	GDD_2020_X450	S4_1287707	0.0586463	-3.79201	ns	1.23176	2020
450	interval_2020_X450	S4_1287707	0.0268168	-0.0224073	ns	1.57159	2020
500	GDD_2020_X500	S4_1287707	0.0362967	-5.74417	ns	1.44013	2020
500	interval_2020_X500	S4_1287707	2.17e-05	-0.0364244	ns	4.66415	2020
550	GDD_2020_X550	S4_1287707	0.00813014	-8.7823	ns	2.0899	2020
550	interval_2020_X550	S4_1287707	0.00014015	-0.0942107	ns	3.85339	2020
600	GDD_2020_X600	S4_1287707	0.00125957	-15.4439	ns	2.89978	2020
600	interval_2020_X600	S4_1287707	4.79e-05	-0.0515278	ns	4.32007	2020
650	GDD_2020_X650	S4_1287707	0.00046596	-19.2466	ns	3.33165	2020
650	interval_2020_X650	S4_1287707	0.00903622	0.0381206	ns	2.04401	2020
700	GDD_2020_X700	S4_1287707	0.00081054	-16.6799	ns	3.09123	2020
700	interval_2020_X700	S4_1287707	1.28e-05	0.129917	ns	4.89446	2020
750	GDD_2020_X750	S4_1287707	0.223641	-3.2352	ns	0.650448	2020
750	interval_2020_X750	S4_1287707	8.1e-06	0.116855	sig	5.09169	2020
800	GDD_2020_X800	S4_1287707	0.522782	-3.24394	ns	0.281679	2020
800	interval_2020_X800	S4_1287707	6.92e-06	0.0313775	sig	5.15963	2020
850	GDD_2020_X850	S4_1287707	0.855951	-0.957561	ns	0.0675509	2020
850	interval_2020_X850	S4_1287707	0.332032	0.00243643	ns	0.478819	2020
900	GDD_2020_X900	S4_1287707	0.845415	-1.02238	ns	0.0729298	2020
900	interval_2020_X900	S4_1287707	0.332032	0.00492033	ns	0.478819	2020
950	GDD_2020_X950	S4_1287707	0.824824	-1.1546	ns	0.083639	2020
950	interval_2020_X950	S4_1287707	0.332032	0.00674185	ns	0.478819	2020
1000	GDD_2020_X1000	S4_1287707	0.177347	4.14834	ns	0.751177	2020
1000	GDD_2020_X1000	S4_1287707	0.177347	4.14834	ns	0.751177	2020
1000	GDD_2020_X1000	S4_1287707	0.177347	4.14834	ns	0.751177	2020
1000	interval_2020_X1000	S4_1287707	0.332032	0.00790101	ns	0.478819	2020
1000	interval_2020_X1000	S4_1287707	0.332032	0.00790101	ns	0.478819	2020
1000	interval_2020_X1000	S4_1287707	0.332032	0.00790101	ns	0.478819	2020
1050	GDD_2020_X1050	S4_1287707	0.774242	-1.56124	ns	0.111123	2020
1050	interval_2020_X1050	S4_1287707	0.332032	0.00839779	ns	0.478819	2020
1100	GDD_2020_X1100	S4_1287707	0.753595	-1.80185	ns	0.122862	2020
1100	interval_2020_X1100	S4_1287707	0.332032	0.00823219	ns	0.478819	2020
1150	GDD_2020_X1150	S4_1287707	0.739949	-2.03853	ns	0.130798	2020
1150	interval_2020_X1150	S4_1287707	0.332032	0.00740423	ns	0.478819	2020
1200	GDD_2020_X1200	S4_1287707	0.731661	-2.25098	ns	0.13569	2020
1200	interval_2020_X1200	S4_1287707	0.332032	0.00591389	ns	0.478819	2020
1250	GDD_2020_X1250	S4_1287707	0.726066	-2.43508	ns	0.139024	2020
1250	interval_2020_X1250	S4_1287707	0.332032	0.00376117	ns	0.478819	2020
1300	GDD_2020_X1300	S4_1287707	0.723434	-2.552	ns	0.140601	2020
1300	interval_2020_X1300	S4_1287707	0.989044	1.67e-05	ns	0.00478448	2020
1350	GDD_2020_X1350	S4_1287707	0.724835	-2.5692	ns	0.139761	2020
1350	interval_2020_X1350	S4_1287707	0.849202	-0.0020484	ns	0.070989	2020
1400	GDD_2020_X1400	S4_1287707	0.780328	-2.17009	ns	0.107723	2020
1400	interval_2020_X1400	S4_1287707	0.849202	-0.0029009	ns	0.070989	2020
1450	GDD_2020_X1450	S4_1287707	0.856068	-1.5837	ns	0.0674915	2020
NA	Terminal_2021	S4_1287707	0.368267	-3.13272	ns	0.433837	2021
150	interval_2021_X150	S4_1287707	0.0216874	-6.35e-07	ns	1.66379	2021
250	interval_2021_X250	S4_1287707	0.124358	-0.0028681	ns	0.905326	2021
300	interval_2021_X300	S4_1287707	0.496392	-0.0030118	ns	0.304175	2021
350	GDD_2021_X350	S4_1287707	0.00136508	-1.23589	ns	2.86484	2021
350	interval_2021_X350	S4_1287707	0.0343081	-0.0067032	ns	1.4646	2021
400	GDD_2021_X400	S4_1287707	0.0022608	-1.42442	ns	2.64574	2021
400	interval_2021_X400	S4_1287707	0.00035467	-0.0170894	ns	3.45017	2021
450	GDD_2021_X450	S4_1287707	1.57e-05	-2.87312	ns	4.80276	2021
450	interval_2021_X450	S4_1287707	0.00062145	-0.0612496	ns	3.2066	2021
500	GDD_2021_X500	S4_1287707	0.0001137	-7.88465	ns	3.94423	2021
500	interval_2021_X500	S4_1287707	0.00068445	-0.0726842	ns	3.16466	2021
550	GDD_2021_X550	S4_1287707	0.00013441	-12.0754	ns	3.87156	2021
550	interval_2021_X550	S4_1287707	0.0007931	-0.0472405	ns	3.10067	2021
600	GDD_2021_X600	S4_1287707	0.000167	-14.6432	ns	3.77729	2021
600	interval_2021_X600	S4_1287707	0.31924	-0.0024791	ns	0.495882	2021
650	GDD_2021_X650	S4_1287707	0.00020569	-15.3085	ns	3.68679	2021
650	interval_2021_X650	S4_1287707	0.952735	-0.0004789	ns	0.0210277	2021
700	GDD_2021_X700	S4_1287707	0.00068298	-16.0997	ns	3.16559	2021
700	interval_2021_X700	S4_1287707	0.46745	0.00154847	ns	0.330265	2021
750	GDD_2021_X750	S4_1287707	0.00324525	-14.1839	ns	2.48875	2021
750	interval_2021_X750	S4_1287707	0.00573271	0.0298658	ns	2.24164	2021
800	GDD_2021_X800	S4_1287707	0.0360928	-6.10314	ns	1.44258	2021
800	interval_2021_X800	S4_1287707	0.38583	0.0244741	ns	0.413604	2021
850	GDD_2021_X850	S4_1287707	0.3494	-3.82154	ns	0.456677	2021
850	interval_2021_X850	S4_1287707	0.882732	0.00057559	ns	0.0541709	2021
900	GDD_2021_X900	S4_1287707	0.104385	-11.3442	ns	0.98136	2021
900	interval_2021_X900	S4_1287707	0.374959	0.0147747	ns	0.426017	2021
950	GDD_2021_X950	S4_1287707	0.104214	-10.4338	ns	0.982072	2021
950	interval_2021_X950	S4_1287707	0.2735	0.0255524	ns	0.563043	2021
1000	GDD_2021_X1000	S4_1287707	0.128361	-8.79201	ns	0.891565	2021
1000	interval_2021_X1000	S4_1287707	0.21625	0.0255831	ns	0.665044	2021
1050	GDD_2021_X1050	S4_1287707	0.177649	-7.24696	ns	0.750437	2021
1050	interval_2021_X1050	S4_1287707	0.200962	0.00806257	ns	0.696887	2021
1100	GDD_2021_X1100	S4_1287707	0.206272	-6.60611	ns	0.68556	2021
1100	interval_2021_X1100	S4_1287707	0.419832	0.00464379	ns	0.376924	2021
1150	GDD_2021_X1150	S4_1287707	0.291006	-5.51917	ns	0.536098	2021
1150	interval_2021_X1150	S4_1287707	0.0828717	0.00539536	ns	1.08159	2021
1200	GDD_2021_X1200	S4_1287707	0.583624	-1.66687	ns	0.233867	2021
1200	interval_2021_X1200	S4_1287707	0.843455	-0.0020875	ns	0.0739383	2021
1250	GDD_2021_X1250	S4_1287707	0.340664	-3.28971	ns	0.467673	2021
1250	interval_2021_X1250	S4_1287707	0.777249	-0.0022021	ns	0.10944	2021
1300	GDD_2021_X1300	S4_1287707	0.0416285	-6.95859	ns	1.38061	2021
1300	interval_2021_X1300	S4_1287707	0.870823	-0.0025191	ns	0.06007	2021
1350	GDD_2021_X1350	S4_1287707	0.0542981	-5.47952	ns	1.26522	2021
1350	interval_2021_X1350	S4_1287707	0.941061	-0.0009482	ns	0.0263823	2021
1400	GDD_2021_X1400	S4_1287707	0.220034	-3.97144	ns	0.65751	2021
1400	interval_2021_X1400	S4_1287707	0.924652	0.00019813	ns	0.0340215	2021
1450	GDD_2021_X1450	S4_1287707	0.343628	-3.08763	ns	0.463911	2021
NA	Terminal_2018	S4_1303344	0.961527	-0.157892	ns	0.0170384	2018
150	GDD_2018_X150	S4_1303344	0.560661	7.48e-09	ns	0.2513	2018
150	interval_2018_X150	S4_1303344	0.982574	-8.75e-07	ns	0.00763492	2018
200	GDD_2018_X200	S4_1303344	0.418222	0.0154648	ns	0.378593	2018
200	interval_2018_X200	S4_1303344	0.773393	0.00061561	ns	0.1116	2018
250	GDD_2018_X250	S4_1303344	0.580601	0.0910177	ns	0.236122	2018
250	interval_2018_X250	S4_1303344	0.266942	0.00260469	ns	0.573583	2018
300	GDD_2018_X300	S4_1303344	0.384487	0.290194	ns	0.415118	2018
300	interval_2018_X300	S4_1303344	0.0379001	0.00453358	ns	1.42136	2018
350	GDD_2018_X350	S4_1303344	0.16683	0.643037	ns	0.777725	2018
350	interval_2018_X350	S4_1303344	0.00262894	0.00602703	ns	2.58022	2018
400	GDD_2018_X400	S4_1303344	0.0481707	1.08195	ns	1.31722	2018
400	interval_2018_X400	S4_1303344	0.0001695	0.00293195	ns	3.77084	2018
450	GDD_2018_X450	S4_1303344	0.0103001	1.41706	ns	1.98716	2018
500	GDD_2018_X500	S4_1303344	0.00762237	0.35961	ns	2.11791	2018
550	interval_2018_X550	S4_1303344	0.00956129	0.015582	ns	2.01948	2018
600	GDD_2018_X600	S4_1303344	0.00127847	6.99e-09	ns	2.89331	2018
600	interval_2018_X600	S4_1303344	0.751191	0.00143732	ns	0.124249	2018
650	GDD_2018_X650	S4_1303344	0.00202722	0.865767	ns	2.6931	2018
650	interval_2018_X650	S4_1303344	1.21e-07	-0.0086362	sig	6.91636	2018
700	GDD_2018_X700	S4_1303344	0.00583116	1.3468	ns	2.23424	2018
700	interval_2018_X700	S4_1303344	5.25e-06	-0.0172665	sig	5.2801	2018
750	GDD_2018_X750	S4_1303344	0.518329	0.340762	ns	0.285395	2018
750	interval_2018_X750	S4_1303344	0.00074668	-0.0309777	ns	3.12687	2018
800	GDD_2018_X800	S4_1303344	0.726351	0.3186	ns	0.138853	2018
800	interval_2018_X800	S4_1303344	0.00093555	-0.0303332	ns	3.02893	2018
850	GDD_2018_X850	S4_1303344	0.840771	-0.293537	ns	0.0753224	2018
850	interval_2018_X850	S4_1303344	0.00121804	-0.0224693	ns	2.91434	2018
900	GDD_2018_X900	S4_1303344	0.543455	-1.10028	ns	0.264837	2018
900	interval_2018_X900	S4_1303344	0.00381627	-0.007248	ns	2.41836	2018
950	GDD_2018_X950	S4_1303344	0.358495	-1.72818	ns	0.445517	2018
950	interval_2018_X950	S4_1303344	0.290191	0.00156271	ns	0.537316	2018
1000	GDD_2018_X1000	S4_1303344	0.852469	-0.358102	ns	0.0693213	2018
1000	interval_2018_X1000	S4_1303344	0.829595	-0.0014874	ns	0.0811337	2018
1050	GDD_2018_X1050	S4_1303344	0.428024	-1.39509	ns	0.368532	2018
1050	interval_2018_X1050	S4_1303344	0.777086	-0.0026027	ns	0.109531	2018
1100	GDD_2018_X1100	S4_1303344	0.78082	-0.493933	ns	0.107449	2018
1100	interval_2018_X1100	S4_1303344	0.754619	-0.002979	ns	0.122272	2018
1150	GDD_2018_X1150	S4_1303344	0.28816	1.79954	ns	0.540366	2018
1150	interval_2018_X1150	S4_1303344	0.742242	-0.002609	ns	0.129454	2018
1200	GDD_2018_X1200	S4_1303344	0.335483	1.71028	ns	0.47433	2018
1200	interval_2018_X1200	S4_1303344	0.734705	-0.0014895	ns	0.133887	2018
1250	GDD_2018_X1250	S4_1303344	0.294127	1.73046	ns	0.531466	2018
1250	interval_2018_X1250	S4_1303344	0.261933	-0.0069164	ns	0.58181	2018
1300	GDD_2018_X1300	S4_1303344	0.0875011	-6.51501	ns	1.05799	2018
1300	interval_2018_X1300	S4_1303344	0.266171	-0.0143147	ns	0.574839	2018
1350	GDD_2018_X1350	S4_1303344	0.0757552	-8.04113	ns	1.12059	2018
1350	interval_2018_X1350	S4_1303344	0.614786	-0.0032409	ns	0.211276	2018
1400	GDD_2018_X1400	S4_1303344	0.379918	-2.31378	ns	0.42031	2018
1400	interval_2018_X1400	S4_1303344	0.553752	-0.0083296	ns	0.256685	2018
1450	GDD_2018_X1450	S4_1303344	0.171871	-3.67151	ns	0.764797	2018
NA	Terminal_2019	S4_1303344	0.798819	-0.572452	ns	0.0975516	2019
300	GDD_2019_X300	S4_1303344	0.0422662	-0.160028	ns	1.37401	2019
300	interval_2019_X300	S4_1303344	0.0455163	-0.0037877	ns	1.34183	2019
350	GDD_2019_X350	S4_1303344	0.015561	-0.360821	ns	1.80796	2019
350	interval_2019_X350	S4_1303344	0.0643086	-0.0047597	ns	1.19173	2019
400	GDD_2019_X400	S4_1303344	0.00731721	-0.810344	ns	2.13565	2019
400	interval_2019_X400	S4_1303344	0.705344	0.00053352	ns	0.151599	2019
450	GDD_2019_X450	S4_1303344	0.0316959	-0.941093	ns	1.499	2019
450	interval_2019_X450	S4_1303344	0.0332903	0.0111789	ns	1.47768	2019
500	GDD_2019_X500	S4_1303344	0.533506	-0.496182	ns	0.272861	2019
500	interval_2019_X500	S4_1303344	0.975785	0.00058895	ns	0.0106456	2019
550	GDD_2019_X550	S4_1303344	0.77862	-0.502117	ns	0.108674	2019
550	interval_2019_X550	S4_1303344	0.833435	0.00144189	ns	0.0791284	2019
600	GDD_2019_X600	S4_1303344	0.846723	-0.418284	ns	0.0722587	2019
600	interval_2019_X600	S4_1303344	0.129539	0.00580872	ns	0.887599	2019
650	GDD_2019_X650	S4_1303344	0.806148	0.553692	ns	0.0935852	2019
650	interval_2019_X650	S4_1303344	0.155216	0.00532467	ns	0.809064	2019
700	GDD_2019_X700	S4_1303344	0.53969	1.333	ns	0.267855	2019
700	interval_2019_X700	S4_1303344	0.76104	-0.0032941	ns	0.118593	2019
750	GDD_2019_X750	S4_1303344	0.463114	1.06662	ns	0.334313	2019
750	interval_2019_X750	S4_1303344	0.71574	-0.001988	ns	0.145245	2019
800	GDD_2019_X800	S4_1303344	0.843718	0.340428	ns	0.0738029	2019
800	interval_2019_X800	S4_1303344	0.805198	-0.0017294	ns	0.0940973	2019
850	GDD_2019_X850	S4_1303344	0.735081	-0.595416	ns	0.133665	2019
850	interval_2019_X850	S4_1303344	0.854002	0.00072446	ns	0.0685409	2019
900	GDD_2019_X900	S4_1303344	0.871761	0.277893	ns	0.0596028	2019
900	interval_2019_X900	S4_1303344	0.463918	0.024388	ns	0.333559	2019
950	GDD_2019_X950	S4_1303344	0.986547	-0.0232506	ns	0.00588202	2019
950	interval_2019_X950	S4_1303344	0.884313	0.00089761	ns	0.053394	2019
1000	GDD_2019_X1000	S4_1303344	0.583047	1.72405	ns	0.234296	2019
1000	interval_2019_X1000	S4_1303344	0.820238	-0.0011832	ns	0.08606	2019
1050	GDD_2019_X1050	S4_1303344	0.768727	1.10142	ns	0.114228	2019
1050	interval_2019_X1050	S4_1303344	0.812056	-0.0007966	ns	0.0904141	2019
1100	GDD_2019_X1100	S4_1303344	0.800141	0.914252	ns	0.0968333	2019
1100	interval_2019_X1100	S4_1303344	0.50743	-0.0022399	ns	0.294624	2019
1150	GDD_2019_X1150	S4_1303344	0.868719	0.63188	ns	0.0611206	2019
1150	interval_2019_X1150	S4_1303344	0.672324	-0.004194	ns	0.172421	2019
1200	GDD_2019_X1200	S4_1303344	0.973956	-0.149373	ns	0.0114605	2019
1200	interval_2019_X1200	S4_1303344	0.622091	0.00180532	ns	0.206146	2019
1250	GDD_2019_X1250	S4_1303344	0.934123	-0.394589	ns	0.0295957	2019
1250	interval_2019_X1250	S4_1303344	0.239148	-0.0122757	ns	0.621333	2019
1300	GDD_2019_X1300	S4_1303344	0.770007	-0.778823	ns	0.113505	2019
1300	interval_2019_X1300	S4_1303344	0.19181	-0.0179318	ns	0.717129	2019
1350	GDD_2019_X1350	S4_1303344	0.562233	1.81755	ns	0.250084	2019
1350	interval_2019_X1350	S4_1303344	0.219204	-0.0123167	ns	0.659152	2019
1400	GDD_2019_X1400	S4_1303344	0.801843	-0.834165	ns	0.0959105	2019
1400	interval_2019_X1400	S4_1303344	0.94546	-0.0002111	ns	0.0243569	2019
1450	GDD_2019_X1450	S4_1303344	0.946902	-0.20662	ns	0.023695	2019
NA	Terminal_2020	S4_1303344	0.185334	-8.45293	ns	0.732045	2020
150	GDD_2020_X150	S4_1303344	0.175838	-0.020197	ns	0.754886	2020
150	interval_2020_X150	S4_1303344	0.547434	-0.0018578	ns	0.261668	2020
200	GDD_2020_X200	S4_1303344	0.231475	-0.170955	ns	0.635496	2020
200	interval_2020_X200	S4_1303344	0.445053	-0.0020101	ns	0.351588	2020
250	GDD_2020_X250	S4_1303344	0.23141	-0.352727	ns	0.635619	2020
250	interval_2020_X250	S4_1303344	0.246089	-0.0015708	ns	0.608909	2020
300	GDD_2020_X300	S4_1303344	0.177096	-0.500231	ns	0.751792	2020
300	interval_2020_X300	S4_1303344	0.0349972	-0.0046217	ns	1.45597	2020
350	GDD_2020_X350	S4_1303344	0.0633319	-0.965589	ns	1.19838	2020
350	interval_2020_X350	S4_1303344	0.0210936	-0.006266	ns	1.67585	2020
400	GDD_2020_X400	S4_1303344	0.0422541	-1.37384	ns	1.37413	2020
400	interval_2020_X400	S4_1303344	0.0928024	-0.0164919	ns	1.03244	2020
450	GDD_2020_X450	S4_1303344	0.0379558	-2.98833	ns	1.42072	2020
450	interval_2020_X450	S4_1303344	0.139674	-0.0107899	ns	0.854884	2020
500	GDD_2020_X500	S4_1303344	0.0476158	-3.90784	ns	1.32225	2020
500	interval_2020_X500	S4_1303344	0.0312801	-0.0134617	ns	1.50473	2020
550	GDD_2020_X550	S4_1303344	0.0346337	-5.05341	ns	1.4605	2020
550	interval_2020_X550	S4_1303344	0.0109344	-0.0456193	ns	1.9612	2020
600	GDD_2020_X600	S4_1303344	0.0172543	-8.23752	ns	1.7631	2020
600	interval_2020_X600	S4_1303344	0.00959376	-0.0238224	ns	2.01801	2020
650	GDD_2020_X650	S4_1303344	0.0125513	-9.92829	ns	1.90131	2020
650	interval_2020_X650	S4_1303344	0.424756	0.00851571	ns	0.37186	2020
700	GDD_2020_X700	S4_1303344	0.0106284	-9.19286	ns	1.97353	2020
700	interval_2020_X700	S4_1303344	0.184457	0.0288777	ns	0.734105	2020
750	GDD_2020_X750	S4_1303344	0.126738	-2.93574	ns	0.897094	2020
750	interval_2020_X750	S4_1303344	0.172172	0.0261209	ns	0.764036	2020
800	GDD_2020_X800	S4_1303344	0.0394334	-7.2882	ns	1.40414	2020
800	interval_2020_X800	S4_1303344	0.176754	0.0068858	ns	0.752631	2020
850	GDD_2020_X850	S4_1303344	0.0600118	-6.78165	ns	1.22176	2020
850	interval_2020_X850	S4_1303344	0.314804	-0.0018241	ns	0.50196	2020
900	GDD_2020_X900	S4_1303344	0.056554	-6.84821	ns	1.24754	2020
900	interval_2020_X900	S4_1303344	0.314804	-0.0036836	ns	0.50196	2020
950	GDD_2020_X950	S4_1303344	0.0515753	-6.98204	ns	1.28756	2020
950	interval_2020_X950	S4_1303344	0.314804	-0.0050473	ns	0.50196	2020
1000	GDD_2020_X1000	S4_1303344	0.0804767	-3.83906	ns	1.09433	2020
1000	GDD_2020_X1000	S4_1303344	0.0804767	-3.83906	ns	1.09433	2020
1000	GDD_2020_X1000	S4_1303344	0.0804767	-3.83906	ns	1.09433	2020
1000	interval_2020_X1000	S4_1303344	0.314804	-0.0059152	ns	0.50196	2020
1000	interval_2020_X1000	S4_1303344	0.314804	-0.0059152	ns	0.50196	2020
1000	interval_2020_X1000	S4_1303344	0.314804	-0.0059152	ns	0.50196	2020
1050	GDD_2020_X1050	S4_1303344	0.0513497	-7.35209	ns	1.28946	2020
1050	interval_2020_X1050	S4_1303344	0.314804	-0.0062871	ns	0.50196	2020
1100	GDD_2020_X1100	S4_1303344	0.059112	-7.53478	ns	1.22832	2020
1100	interval_2020_X1100	S4_1303344	0.314804	-0.0061631	ns	0.50196	2020
1150	GDD_2020_X1150	S4_1303344	0.0722548	-7.69228	ns	1.14113	2020
1150	interval_2020_X1150	S4_1303344	0.314804	-0.0055432	ns	0.50196	2020
1200	GDD_2020_X1200	S4_1303344	0.0878012	-7.8199	ns	1.0565	2020
1200	interval_2020_X1200	S4_1303344	0.314804	-0.0044275	ns	0.50196	2020
1250	GDD_2020_X1250	S4_1303344	0.102708	-7.92093	ns	0.988396	2020
1250	interval_2020_X1250	S4_1303344	0.314804	-0.0028158	ns	0.50196	2020
1300	GDD_2020_X1300	S4_1303344	0.113136	-7.98239	ns	0.946399	2020
1300	interval_2020_X1300	S4_1303344	0.40711	0.00073066	ns	0.390288	2020
1350	GDD_2020_X1350	S4_1303344	0.11608	-8.01315	ns	0.935243	2020
1350	interval_2020_X1350	S4_1303344	0.365748	-0.0070063	ns	0.436818	2020
1400	GDD_2020_X1400	S4_1303344	0.122349	-8.35956	ns	0.9124	2020
1400	interval_2020_X1400	S4_1303344	0.365748	-0.0099225	ns	0.436818	2020
1450	GDD_2020_X1450	S4_1303344	0.148887	-8.68843	ns	0.827143	2020
NA	Terminal_2021	S4_1303344	0.476799	-1.75454	ns	0.321665	2021
150	interval_2021_X150	S4_1303344	0.199311	2.46e-07	ns	0.700468	2021
250	interval_2021_X250	S4_1303344	0.753956	0.00039817	ns	0.122654	2021
300	interval_2021_X300	S4_1303344	0.50919	0.00202449	ns	0.29312	2021
350	GDD_2021_X350	S4_1303344	0.718855	0.0995137	ns	0.143358	2021
350	interval_2021_X350	S4_1303344	0.339997	0.00210007	ns	0.468526	2021
400	GDD_2021_X400	S4_1303344	0.877692	-0.0497515	ns	0.056658	2021
400	interval_2021_X400	S4_1303344	0.102495	-0.0054973	ns	0.989297	2021
450	GDD_2021_X450	S4_1303344	0.660556	0.203727	ns	0.18009	2021
450	interval_2021_X450	S4_1303344	0.104047	-0.0204454	ns	0.98277	2021
500	GDD_2021_X500	S4_1303344	0.367519	-1.31064	ns	0.434721	2021
500	interval_2021_X500	S4_1303344	0.107226	-0.0242235	ns	0.969699	2021
550	GDD_2021_X550	S4_1303344	0.233529	-2.66704	ns	0.631659	2021
550	interval_2021_X550	S4_1303344	0.114567	-0.0156038	ns	0.940941	2021
600	GDD_2021_X600	S4_1303344	0.20138	-3.51194	ns	0.695983	2021
600	interval_2021_X600	S4_1303344	0.241042	0.00202903	ns	0.617907	2021
650	GDD_2021_X650	S4_1303344	0.258358	-3.29815	ns	0.587778	2021
650	interval_2021_X650	S4_1303344	0.0756083	0.00982806	ns	1.12143	2021
700	GDD_2021_X700	S4_1303344	0.589971	-1.82417	ns	0.22917	2021
700	interval_2021_X700	S4_1303344	0.0484902	0.00291815	ns	1.31435	2021
750	GDD_2021_X750	S4_1303344	0.964909	-0.153405	ns	0.0155138	2021
750	interval_2021_X750	S4_1303344	0.169312	0.0104102	ns	0.771313	2021
800	GDD_2021_X800	S4_1303344	0.946316	-0.134463	ns	0.023964	2021
800	interval_2021_X800	S4_1303344	0.893244	0.00264553	ns	0.0490301	2021
850	GDD_2021_X850	S4_1303344	0.657623	1.26291	ns	0.182023	2021
850	interval_2021_X850	S4_1303344	0.680278	-0.0011188	ns	0.167314	2021
900	GDD_2021_X900	S4_1303344	0.837545	1.02858	ns	0.076992	2021
900	interval_2021_X900	S4_1303344	0.451835	-0.0087389	ns	0.34502	2021
950	GDD_2021_X950	S4_1303344	0.908149	0.535703	ns	0.0418431	2021
950	interval_2021_X950	S4_1303344	0.477826	-0.0115944	ns	0.32073	2021
1000	GDD_2021_X1000	S4_1303344	0.981537	-0.0975226	ns	0.00809318	2021
1000	interval_2021_X1000	S4_1303344	0.465814	-0.0105801	ns	0.331787	2021
1050	GDD_2021_X1050	S4_1303344	0.866785	-0.651663	ns	0.0620887	2021
1050	interval_2021_X1050	S4_1303344	0.30527	-0.0045172	ns	0.515315	2021
1100	GDD_2021_X1100	S4_1303344	0.799566	-0.953148	ns	0.0971457	2021
1100	interval_2021_X1100	S4_1303344	0.549244	-0.0024015	ns	0.260235	2021
1150	GDD_2021_X1150	S4_1303344	0.728933	-1.28645	ns	0.137312	2021
1150	interval_2021_X1150	S4_1303344	0.570698	0.00122037	ns	0.243594	2021
1200	GDD_2021_X1200	S4_1303344	0.952713	-0.12824	ns	0.0210377	2021
1200	interval_2021_X1200	S4_1303344	0.300299	-0.0076912	ns	0.522446	2021
1250	GDD_2021_X1250	S4_1303344	0.699193	-0.95255	ns	0.155403	2021
1250	interval_2021_X1250	S4_1303344	0.368965	0.00504018	ns	0.433015	2021
1300	GDD_2021_X1300	S4_1303344	0.548677	1.46182	ns	0.260683	2021
1300	interval_2021_X1300	S4_1303344	0.74434	0.00357193	ns	0.128229	2021
1350	GDD_2021_X1350	S4_1303344	0.576409	1.12843	ns	0.23927	2021
1350	interval_2021_X1350	S4_1303344	0.819805	0.00206846	ns	0.0862896	2021
1400	GDD_2021_X1400	S4_1303344	0.94953	0.140668	ns	0.0224912	2021
1400	interval_2021_X1400	S4_1303344	0.60848	-0.0007358	ns	0.215754	2021
1450	GDD_2021_X1450	S4_1303344	0.515876	-1.4619	ns	0.287454	2021
NA	Terminal_2018	S4_131912241	0.079115	9.45041	ns	1.10174	2018
150	GDD_2018_X150	S4_131912241	0.658991	9.35e-09	ns	0.18112	2018
150	interval_2018_X150	S4_131912241	0.710369	-2.44e-05	ns	0.148516	2018
200	GDD_2018_X200	S4_131912241	0.291671	-0.033593	ns	0.535106	2018
200	interval_2018_X200	S4_131912241	0.426059	-0.0027473	ns	0.37053	2018
250	GDD_2018_X250	S4_131912241	0.646675	-0.124985	ns	0.189314	2018
250	interval_2018_X250	S4_131912241	0.729651	-0.0013766	ns	0.136885	2018
300	GDD_2018_X300	S4_131912241	0.656065	-0.248455	ns	0.183053	2018
300	interval_2018_X300	S4_131912241	0.837836	0.00076752	ns	0.0768412	2018
350	GDD_2018_X350	S4_131912241	0.835637	-0.164666	ns	0.0779825	2018
350	interval_2018_X350	S4_131912241	0.411942	0.00277256	ns	0.385164	2018
400	GDD_2018_X400	S4_131912241	0.904652	0.112658	ns	0.0435186	2018
400	interval_2018_X400	S4_131912241	0.190455	0.00171305	ns	0.720207	2018
450	GDD_2018_X450	S4_131912241	0.642125	0.435592	ns	0.19238	2018
500	GDD_2018_X500	S4_131912241	0.555742	0.131446	ns	0.255127	2018
550	interval_2018_X550	S4_131912241	0.5876	0.00550425	ns	0.230918	2018
600	GDD_2018_X600	S4_131912241	0.528617	2.3e-09	ns	0.276859	2018
600	interval_2018_X600	S4_131912241	0.972662	0.00025825	ns	0.0120381	2018
650	GDD_2018_X650	S4_131912241	0.546884	0.28465	ns	0.262105	2018
650	interval_2018_X650	S4_131912241	0.0998702	-0.0049813	ns	1.00056	2018
700	GDD_2018_X700	S4_131912241	0.612627	0.417858	ns	0.212804	2018
700	interval_2018_X700	S4_131912241	0.026581	-0.0157442	ns	1.57543	2018
750	GDD_2018_X750	S4_131912241	0.520442	0.555637	ns	0.283627	2018
750	interval_2018_X750	S4_131912241	0.404269	-0.0130765	ns	0.393329	2018
800	GDD_2018_X800	S4_131912241	0.16559	2.10341	ns	0.780967	2018
800	interval_2018_X800	S4_131912241	0.4029	-0.0130707	ns	0.394803	2018
850	GDD_2018_X850	S4_131912241	0.49646	1.64822	ns	0.304116	2018
850	interval_2018_X850	S4_131912241	0.387885	-0.010213	ns	0.411297	2018
900	GDD_2018_X900	S4_131912241	0.143283	-4.42383	ns	0.843806	2018
900	interval_2018_X900	S4_131912241	0.300374	-0.0043907	ns	0.522338	2018
950	GDD_2018_X950	S4_131912241	0.54857	-1.84776	ns	0.260768	2018
950	interval_2018_X950	S4_131912241	0.47103	0.00176092	ns	0.326952	2018
1000	GDD_2018_X1000	S4_131912241	0.841108	-0.642918	ns	0.0751485	2018
1000	interval_2018_X1000	S4_131912241	0.276489	0.0120362	ns	0.558322	2018
1050	GDD_2018_X1050	S4_131912241	0.684446	-1.17604	ns	0.164661	2018
1050	interval_2018_X1050	S4_131912241	0.251285	0.0168981	ns	0.599834	2018
1100	GDD_2018_X1100	S4_131912241	0.480428	-2.08771	ns	0.318372	2018
1100	interval_2018_X1100	S4_131912241	0.241207	0.0179081	ns	0.61761	2018
1150	GDD_2018_X1150	S4_131912241	0.0728368	4.90598	ns	1.13765	2018
1150	interval_2018_X1150	S4_131912241	0.235848	0.0150813	ns	0.627368	2018
1200	GDD_2018_X1200	S4_131912241	0.166991	3.99427	ns	0.777307	2018
1200	interval_2018_X1200	S4_131912241	0.232691	0.00841459	ns	0.633221	2018
1250	GDD_2018_X1250	S4_131912241	0.809808	-0.652518	ns	0.0916177	2018
1250	interval_2018_X1250	S4_131912241	0.00518375	0.0280483	ns	2.28536	2018
1300	GDD_2018_X1300	S4_131912241	0.438028	5.01814	ns	0.358498	2018
1300	interval_2018_X1300	S4_131912241	0.00565021	0.0580055	ns	2.24794	2018
1350	GDD_2018_X1350	S4_131912241	0.152124	10.8	ns	0.817802	2018
1350	interval_2018_X1350	S4_131912241	0.0874203	0.0183862	ns	1.05839	2018
1400	GDD_2018_X1400	S4_131912241	0.907179	0.517925	ns	0.0423068	2018
1400	interval_2018_X1400	S4_131912241	0.26336	0.0268405	ns	0.57945	2018
1450	GDD_2018_X1450	S4_131912241	0.981464	-0.105791	ns	0.00812581	2018
NA	Terminal_2019	S4_131912241	0.00129078	12.5055	ns	2.88915	2019
300	GDD_2019_X300	S4_131912241	0.00330411	0.400967	ns	2.48095	2019
300	interval_2019_X300	S4_131912241	0.201804	-0.0042111	ns	0.69507	2019
350	GDD_2019_X350	S4_131912241	0.0235643	0.585081	ns	1.62774	2019
350	interval_2019_X350	S4_131912241	0.126853	-0.006819	ns	0.896698	2019
400	GDD_2019_X400	S4_131912241	0.236624	0.622365	ns	0.625941	2019
400	interval_2019_X400	S4_131912241	0.305525	-0.002529	ns	0.514954	2019
450	GDD_2019_X450	S4_131912241	0.462655	0.563587	ns	0.334742	2019
450	interval_2019_X450	S4_131912241	0.383686	-0.0080218	ns	0.416024	2019
500	GDD_2019_X500	S4_131912241	0.882616	0.207232	ns	0.054228	2019
500	interval_2019_X500	S4_131912241	0.616921	-0.0165141	ns	0.209771	2019
550	GDD_2019_X550	S4_131912241	0.833382	-0.652768	ns	0.0791561	2019
550	interval_2019_X550	S4_131912241	0.991064	0.00013377	ns	0.00389829	2019
600	GDD_2019_X600	S4_131912241	0.868341	-0.622077	ns	0.0613096	2019
600	interval_2019_X600	S4_131912241	0.844277	-0.0013325	ns	0.0735151	2019
650	GDD_2019_X650	S4_131912241	0.852053	-0.730795	ns	0.0695333	2019
650	interval_2019_X650	S4_131912241	0.592178	-0.0035202	ns	0.227548	2019
700	GDD_2019_X700	S4_131912241	0.755882	-1.18243	ns	0.121546	2019
700	interval_2019_X700	S4_131912241	0.946851	-0.0012509	ns	0.0237182	2019
750	GDD_2019_X750	S4_131912241	0.944896	-0.183431	ns	0.0246162	2019
750	interval_2019_X750	S4_131912241	0.772167	0.0027386	ns	0.112288	2019
800	GDD_2019_X800	S4_131912241	0.958047	-0.166718	ns	0.0186133	2019
800	interval_2019_X800	S4_131912241	0.522148	0.00770715	ns	0.282207	2019
850	GDD_2019_X850	S4_131912241	0.90394	-0.372903	ns	0.0438605	2019
850	interval_2019_X850	S4_131912241	0.751231	0.00216	ns	0.124226	2019
900	GDD_2019_X900	S4_131912241	0.994708	-0.0200901	ns	0.00230434	2019
900	interval_2019_X900	S4_131912241	0.52916	-0.0364842	ns	0.276413	2019
950	GDD_2019_X950	S4_131912241	0.390921	-2.01043	ns	0.407911	2019
950	interval_2019_X950	S4_131912241	0.704941	0.00404606	ns	0.151847	2019
1000	GDD_2019_X1000	S4_131912241	0.768251	-1.62488	ns	0.114497	2019
1000	interval_2019_X1000	S4_131912241	0.287368	0.00983751	ns	0.541561	2019
1050	GDD_2019_X1050	S4_131912241	0.884407	-0.952133	ns	0.0533477	2019
1050	interval_2019_X1050	S4_131912241	0.220668	-0.0070425	ns	0.656261	2019
1100	GDD_2019_X1100	S4_131912241	0.604695	-3.18478	ns	0.218463	2019
1100	interval_2019_X1100	S4_131912241	0.454011	0.00448739	ns	0.342933	2019
1150	GDD_2019_X1150	S4_131912241	0.776461	-1.86316	ns	0.10988	2019
1150	interval_2019_X1150	S4_131912241	0.523719	0.0112079	ns	0.280901	2019
1200	GDD_2019_X1200	S4_131912241	0.655336	3.43391	ns	0.183536	2019
1200	interval_2019_X1200	S4_131912241	0.14562	0.00933845	ns	0.836778	2019
1250	GDD_2019_X1250	S4_131912241	0.44482	6.06998	ns	0.351816	2019
1250	interval_2019_X1250	S4_131912241	3.4e-07	0.0829404	sig	6.46869	2019
1300	GDD_2019_X1300	S4_131912241	0.329337	4.4849	ns	0.48236	2019
1300	interval_2019_X1300	S4_131912241	3.27e-08	0.116206	sig	7.48571	2019
1350	GDD_2019_X1350	S4_131912241	0.154955	7.84857	ns	0.809794	2019
1350	interval_2019_X1350	S4_131912241	9.65e-08	0.0813749	sig	7.01525	2019
1400	GDD_2019_X1400	S4_131912241	0.139532	8.54552	ns	0.855327	2019
1400	interval_2019_X1400	S4_131912241	0.568729	0.00290845	ns	0.245095	2019
1450	GDD_2019_X1450	S4_131912241	0.0897621	9.08697	ns	1.04691	2019
NA	Terminal_2020	S4_131912241	0.00284242	30.4481	ns	2.54631	2020
150	GDD_2020_X150	S4_131912241	0.84951	-0.0046413	ns	0.0708315	2020
150	interval_2020_X150	S4_131912241	0.197308	-0.0064927	ns	0.704856	2020
200	GDD_2020_X200	S4_131912241	0.805181	-0.0579326	ns	0.0941066	2020
200	interval_2020_X200	S4_131912241	0.0969717	-0.0071041	ns	1.01335	2020
250	GDD_2020_X250	S4_131912241	0.490296	-0.333747	ns	0.309542	2020
250	interval_2020_X250	S4_131912241	0.614431	-0.0011176	ns	0.211527	2020
300	GDD_2020_X300	S4_131912241	0.457335	-0.45231	ns	0.339766	2020
300	interval_2020_X300	S4_131912241	0.958539	0.00018442	ns	0.0183904	2020
350	GDD_2020_X350	S4_131912241	0.55282	-0.50711	ns	0.257417	2020
350	interval_2020_X350	S4_131912241	0.792641	-0.0011852	ns	0.100923	2020
400	GDD_2020_X400	S4_131912241	0.581138	-0.613645	ns	0.235721	2020
400	interval_2020_X400	S4_131912241	0.314071	-0.0162673	ns	0.502973	2020
450	GDD_2020_X450	S4_131912241	0.403465	-1.98262	ns	0.394194	2020
450	interval_2020_X450	S4_131912241	0.438275	-0.0093257	ns	0.358254	2020
500	GDD_2020_X500	S4_131912241	0.378622	-2.86448	ns	0.421794	2020
500	interval_2020_X500	S4_131912241	0.360161	0.0094613	ns	0.443504	2020
550	GDD_2020_X550	S4_131912241	0.564432	-2.28291	ns	0.248388	2020
550	interval_2020_X550	S4_131912241	0.495346	0.0203069	ns	0.305092	2020
600	GDD_2020_X600	S4_131912241	0.870143	-0.94428	ns	0.0604092	2020
600	interval_2020_X600	S4_131912241	0.257821	0.0172232	ns	0.588682	2020
650	GDD_2020_X650	S4_131912241	0.923269	0.640936	ns	0.0346716	2020
650	interval_2020_X650	S4_131912241	0.780184	0.00492134	ns	0.107803	2020
700	GDD_2020_X700	S4_131912241	0.880902	0.905548	ns	0.0550725	2020
700	interval_2020_X700	S4_131912241	0.416555	-0.0290449	ns	0.380328	2020
750	GDD_2020_X750	S4_131912241	0.370575	2.91143	ns	0.431124	2020
750	interval_2020_X750	S4_131912241	0.325872	-0.0308504	ns	0.486953	2020
800	GDD_2020_X800	S4_131912241	0.622597	-2.95746	ns	0.205793	2020
800	interval_2020_X800	S4_131912241	0.337599	-0.0080212	ns	0.471599	2020
850	GDD_2020_X850	S4_131912241	0.567667	-3.48374	ns	0.245907	2020
850	interval_2020_X850	S4_131912241	0.511805	0.00196513	ns	0.290896	2020
900	GDD_2020_X900	S4_131912241	0.675894	-2.55272	ns	0.170122	2020
900	interval_2020_X900	S4_131912241	0.511805	0.00396854	ns	0.290896	2020
950	GDD_2020_X950	S4_131912241	0.916543	-0.647575	ns	0.0378474	2020
950	interval_2020_X950	S4_131912241	0.511805	0.00543771	ns	0.290896	2020
1000	GDD_2020_X1000	S4_131912241	0.667512	1.54284	ns	0.175541	2020
1000	GDD_2020_X1000	S4_131912241	0.667512	1.54284	ns	0.175541	2020
1000	GDD_2020_X1000	S4_131912241	0.667512	1.54284	ns	0.175541	2020
1000	interval_2020_X1000	S4_131912241	0.511805	0.00637264	ns	0.290896	2020
1000	interval_2020_X1000	S4_131912241	0.511805	0.00637264	ns	0.290896	2020
1000	interval_2020_X1000	S4_131912241	0.511805	0.00637264	ns	0.290896	2020
1050	GDD_2020_X1050	S4_131912241	0.410217	5.18899	ns	0.386986	2020
1050	interval_2020_X1050	S4_131912241	0.511805	0.00677332	ns	0.290896	2020
1100	GDD_2020_X1100	S4_131912241	0.192157	8.60085	ns	0.716345	2020
1100	interval_2020_X1100	S4_131912241	0.511805	0.00663976	ns	0.290896	2020
1150	GDD_2020_X1150	S4_131912241	0.0885597	11.9545	ns	1.05276	2020
1150	interval_2020_X1150	S4_131912241	0.511805	0.00597195	ns	0.290896	2020
1200	GDD_2020_X1200	S4_131912241	0.0453962	14.9614	ns	1.34298	2020
1200	interval_2020_X1200	S4_131912241	0.511805	0.00476991	ns	0.290896	2020
1250	GDD_2020_X1250	S4_131912241	0.0282376	17.3251	ns	1.54917	2020
1250	interval_2020_X1250	S4_131912241	0.511805	0.00303361	ns	0.290896	2020
1300	GDD_2020_X1300	S4_131912241	0.021417	18.8212	ns	1.66924	2020
1300	interval_2020_X1300	S4_131912241	0.0130353	0.00350079	ns	1.88488	2020
1350	GDD_2020_X1350	S4_131912241	0.0192344	19.3693	ns	1.71592	2020
1350	interval_2020_X1350	S4_131912241	0.0014979	0.0404787	ns	2.82452	2020
1400	GDD_2020_X1400	S4_131912241	0.00778485	23.2599	ns	2.10875	2020
1400	interval_2020_X1400	S4_131912241	0.0014979	0.0573268	ns	2.82452	2020
1450	GDD_2020_X1450	S4_131912241	0.00314577	28.5139	ns	2.50227	2020
NA	Terminal_2021	S4_131912241	0.230605	4.94994	ns	0.637132	2021
150	interval_2021_X150	S4_131912241	0.133063	4.78e-07	ns	0.875944	2021
250	interval_2021_X250	S4_131912241	0.034475	-0.004568	ns	1.4625	2021
300	interval_2021_X300	S4_131912241	0.201684	-0.0063814	ns	0.695329	2021
350	GDD_2021_X350	S4_131912241	0.933474	-0.0384707	ns	0.0298978	2021
350	interval_2021_X350	S4_131912241	0.374198	-0.0032393	ns	0.426899	2021
400	GDD_2021_X400	S4_131912241	0.754137	-0.170979	ns	0.12255	2021
400	interval_2021_X400	S4_131912241	0.200768	-0.0071483	ns	0.697306	2021
450	GDD_2021_X450	S4_131912241	0.344363	-0.730839	ns	0.462984	2021
450	interval_2021_X450	S4_131912241	0.115447	-0.0328019	ns	0.937617	2021
500	GDD_2021_X500	S4_131912241	0.277994	-2.60812	ns	0.555964	2021
500	interval_2021_X500	S4_131912241	0.116956	-0.0390558	ns	0.931979	2021
550	GDD_2021_X550	S4_131912241	0.195843	-4.7925	ns	0.708091	2021
550	interval_2021_X550	S4_131912241	0.153282	-0.0234049	ns	0.81451	2021
600	GDD_2021_X600	S4_131912241	0.182106	-6.07246	ns	0.739677	2021
600	interval_2021_X600	S4_131912241	0.786761	0.0007832	ns	0.104157	2021
650	GDD_2021_X650	S4_131912241	0.203563	-6.13851	ns	0.691302	2021
650	interval_2021_X650	S4_131912241	0.892679	0.00125554	ns	0.0493049	2021
700	GDD_2021_X700	S4_131912241	0.256656	-6.30993	ns	0.590649	2021
700	interval_2021_X700	S4_131912241	0.588855	0.00132908	ns	0.229992	2021
750	GDD_2021_X750	S4_131912241	0.352766	-5.26351	ns	0.452513	2021
750	interval_2021_X750	S4_131912241	0.172554	0.0171129	ns	0.763074	2021
800	GDD_2021_X800	S4_131912241	0.197335	-4.45815	ns	0.704796	2021
800	interval_2021_X800	S4_131912241	0.764846	0.00975875	ns	0.116426	2021
850	GDD_2021_X850	S4_131912241	0.629634	-2.31931	ns	0.200912	2021
850	interval_2021_X850	S4_131912241	0.66443	0.00195065	ns	0.177551	2021
900	GDD_2021_X900	S4_131912241	0.714056	-3.02716	ns	0.146268	2021
900	interval_2021_X900	S4_131912241	0.354407	0.0177794	ns	0.450498	2021
950	GDD_2021_X950	S4_131912241	0.788697	-2.04754	ns	0.10309	2021
950	interval_2021_X950	S4_131912241	0.439599	0.0208899	ns	0.356943	2021
1000	GDD_2021_X1000	S4_131912241	0.921523	-0.684702	ns	0.035494	2021
1000	interval_2021_X1000	S4_131912241	0.356671	0.0220827	ns	0.447732	2021
1050	GDD_2021_X1050	S4_131912241	0.944171	0.453085	ns	0.0249491	2021
1050	interval_2021_X1050	S4_131912241	0.374398	0.00649684	ns	0.426666	2021
1100	GDD_2021_X1100	S4_131912241	0.889558	0.868497	ns	0.0508259	2021
1100	interval_2021_X1100	S4_131912241	0.141945	0.00973811	ns	0.84788	2021
1150	GDD_2021_X1150	S4_131912241	0.644531	2.82507	ns	0.190756	2021
1150	interval_2021_X1150	S4_131912241	0.387628	0.00305251	ns	0.411585	2021
1200	GDD_2021_X1200	S4_131912241	0.170069	4.85575	ns	0.769376	2021
1200	interval_2021_X1200	S4_131912241	0.808267	-0.0029608	ns	0.0924453	2021
1250	GDD_2021_X1250	S4_131912241	0.0118421	9.98063	ns	1.92657	2021
1250	interval_2021_X1250	S4_131912241	0.0465922	0.0181032	ns	1.33169	2021
1300	GDD_2021_X1300	S4_131912241	0.146556	5.80769	ns	0.833997	2021
1300	interval_2021_X1300	S4_131912241	0.0309138	0.038508	ns	1.50985	2021
1350	GDD_2021_X1350	S4_131912241	0.934816	0.270482	ns	0.0292741	2021
1350	interval_2021_X1350	S4_131912241	0.0307501	0.0319412	ns	1.51215	2021
1400	GDD_2021_X1400	S4_131912241	0.547626	2.24365	ns	0.261516	2021
1400	interval_2021_X1400	S4_131912241	0.0358029	0.00501058	ns	1.44608	2021
1450	GDD_2021_X1450	S4_131912241	0.680626	1.54865	ns	0.167092	2021
NA	Terminal_2018	S4_159029886	0.913963	0.46397	ns	0.0390713	2018
150	GDD_2018_X150	S4_159029886	0.657984	7.34e-09	ns	0.181785	2018
150	interval_2018_X150	S4_159029886	0.986458	-8.8e-07	ns	0.00592139	2018
200	GDD_2018_X200	S4_159029886	0.777732	0.00691432	ns	0.10917	2018
200	interval_2018_X200	S4_159029886	0.299988	-0.0027774	ns	0.522897	2018
250	GDD_2018_X250	S4_159029886	0.576796	-0.118989	ns	0.238978	2018
250	interval_2018_X250	S4_159029886	0.235374	-0.0035972	ns	0.628242	2018
300	GDD_2018_X300	S4_159029886	0.366624	-0.389663	ns	0.43578	2018
300	interval_2018_X300	S4_159029886	0.191074	-0.0037324	ns	0.718799	2018
350	GDD_2018_X350	S4_159029886	0.276704	-0.658327	ns	0.557984	2018
350	interval_2018_X350	S4_159029886	0.177759	-0.0035413	ns	0.750169	2018
400	GDD_2018_X400	S4_159029886	0.224431	-0.869467	ns	0.648917	2018
400	interval_2018_X400	S4_159029886	0.183606	-0.0013614	ns	0.736114	2018
450	GDD_2018_X450	S4_159029886	0.194965	-0.937672	ns	0.710043	2018
500	GDD_2018_X500	S4_159029886	0.295799	-0.18611	ns	0.529004	2018
550	interval_2018_X550	S4_159029886	0.0789484	-0.013759	ns	1.10266	2018
600	GDD_2018_X600	S4_159029886	0.114944	-4.47e-09	ns	0.939515	2018
600	interval_2018_X600	S4_159029886	0.0358009	-0.0121209	ns	1.44611	2018
650	GDD_2018_X650	S4_159029886	0.0914155	-0.618212	ns	1.03898	2018
650	interval_2018_X650	S4_159029886	0.701524	-0.0008981	ns	0.153958	2018
700	GDD_2018_X700	S4_159029886	0.0740701	-1.13718	ns	1.13036	2018
700	interval_2018_X700	S4_159029886	0.855629	-0.001018	ns	0.0677143	2018
750	GDD_2018_X750	S4_159029886	0.0727911	-1.2254	ns	1.13792	2018
750	interval_2018_X750	S4_159029886	0.365198	0.0110929	ns	0.437471	2018
800	GDD_2018_X800	S4_159029886	0.280907	-1.28092	ns	0.551438	2018
800	interval_2018_X800	S4_159029886	0.331459	0.0118427	ns	0.479571	2018
850	GDD_2018_X850	S4_159029886	0.466139	-1.38046	ns	0.331484	2018
850	interval_2018_X850	S4_159029886	0.322	0.00914299	ns	0.492144	2018
900	GDD_2018_X900	S4_159029886	0.409783	-1.90092	ns	0.387446	2018
900	interval_2018_X900	S4_159029886	0.387787	0.00287559	ns	0.411406	2018
950	GDD_2018_X950	S4_159029886	0.435876	-1.86815	ns	0.360637	2018
950	interval_2018_X950	S4_159029886	0.797561	0.00047766	ns	0.098236	2018
1000	GDD_2018_X1000	S4_159029886	0.902096	0.303508	ns	0.0447471	2018
1000	interval_2018_X1000	S4_159029886	0.481237	0.00616508	ns	0.317641	2018
1050	GDD_2018_X1050	S4_159029886	0.215176	2.83097	ns	0.667207	2018
1050	interval_2018_X1050	S4_159029886	0.4627	0.00856818	ns	0.334701	2018
1100	GDD_2018_X1100	S4_159029886	0.92068	-0.235291	ns	0.0358911	2018
1100	interval_2018_X1100	S4_159029886	0.455079	0.00904358	ns	0.341913	2018
1150	GDD_2018_X1150	S4_159029886	0.854241	-0.401379	ns	0.0684193	2018
1150	interval_2018_X1150	S4_159029886	0.450976	0.00759965	ns	0.345847	2018
1200	GDD_2018_X1200	S4_159029886	0.0529449	4.39307	ns	1.27618	2018
1200	interval_2018_X1200	S4_159029886	0.448473	0.00423549	ns	0.348264	2018
1250	GDD_2018_X1250	S4_159029886	0.57263	1.18857	ns	0.242126	2018
1250	interval_2018_X1250	S4_159029886	0.96266	0.00038259	ns	0.0165269	2018
1300	GDD_2018_X1300	S4_159029886	0.997369	0.0174914	ns	0.00114418	2018
1300	interval_2018_X1300	S4_159029886	0.985619	0.00030766	ns	0.00629087	2018
1350	GDD_2018_X1350	S4_159029886	0.962514	0.29446	ns	0.0165931	2018
1350	interval_2018_X1350	S4_159029886	0.457255	0.00606462	ns	0.339841	2018
1400	GDD_2018_X1400	S4_159029886	0.909415	-0.393585	ns	0.0412377	2018
1400	interval_2018_X1400	S4_159029886	0.62988	-0.008656	ns	0.200742	2018
1450	GDD_2018_X1450	S4_159029886	0.890867	0.474794	ns	0.0501871	2018
NA	Terminal_2019	S4_159029886	0.362902	2.77853	ns	0.440211	2019
300	GDD_2019_X300	S4_159029886	0.487676	-0.0734413	ns	0.311869	2019
300	interval_2019_X300	S4_159029886	0.209069	0.00323621	ns	0.67971	2019
350	GDD_2019_X350	S4_159029886	0.835178	-0.0417221	ns	0.0782208	2019
350	interval_2019_X350	S4_159029886	0.121846	0.00539453	ns	0.914187	2019
400	GDD_2019_X400	S4_159029886	0.698212	0.159529	ns	0.156013	2019
400	interval_2019_X400	S4_159029886	0.277908	0.00215475	ns	0.556099	2019
450	GDD_2019_X450	S4_159029886	0.335594	0.57553	ns	0.474185	2019
450	interval_2019_X450	S4_159029886	0.00938036	0.0183882	ns	2.02778	2019
500	GDD_2019_X500	S4_159029886	0.0604851	1.97835	ns	1.21835	2019
500	interval_2019_X500	S4_159029886	0.117595	0.0395029	ns	0.929609	2019
550	GDD_2019_X550	S4_159029886	0.0751859	4.15639	ns	1.12386	2019
550	interval_2019_X550	S4_159029886	0.296249	0.00954295	ns	0.528343	2019
600	GDD_2019_X600	S4_159029886	0.0944562	4.72335	ns	1.02477	2019
600	interval_2019_X600	S4_159029886	0.299847	-0.0054028	ns	0.523101	2019
650	GDD_2019_X650	S4_159029886	0.223806	3.61215	ns	0.650128	2019
650	interval_2019_X650	S4_159029886	0.168794	-0.0069751	ns	0.772643	2019
700	GDD_2019_X700	S4_159029886	0.482099	2.06111	ns	0.316864	2019
700	interval_2019_X700	S4_159029886	0.555796	0.00862731	ns	0.255085	2019
750	GDD_2019_X750	S4_159029886	0.534055	-1.2971	ns	0.272414	2019
750	interval_2019_X750	S4_159029886	0.349458	0.00689487	ns	0.456605	2019
800	GDD_2019_X800	S4_159029886	0.447999	1.78261	ns	0.348723	2019
800	interval_2019_X800	S4_159029886	0.351614	-0.0087159	ns	0.453934	2019
850	GDD_2019_X850	S4_159029886	0.967691	-0.0994953	ns	0.0142634	2019
850	interval_2019_X850	S4_159029886	0.178328	-0.0071253	ns	0.74878	2019
900	GDD_2019_X900	S4_159029886	0.854995	-0.428244	ns	0.0680363	2019
900	interval_2019_X900	S4_159029886	0.599738	-0.0238939	ns	0.222039	2019
950	GDD_2019_X950	S4_159029886	0.994791	0.0122253	ns	0.00226809	2019
950	interval_2019_X950	S4_159029886	0.948338	-0.0005565	ns	0.0230368	2019
1000	GDD_2019_X1000	S4_159029886	0.703133	1.63254	ns	0.152962	2019
1000	interval_2019_X1000	S4_159029886	0.823083	-0.0016138	ns	0.0845565	2019
1050	GDD_2019_X1050	S4_159029886	0.757307	1.56409	ns	0.120728	2019
1050	interval_2019_X1050	S4_159029886	0.140382	-0.0066085	ns	0.852689	2019
1100	GDD_2019_X1100	S4_159029886	0.915184	-0.52624	ns	0.0384915	2019
1100	interval_2019_X1100	S4_159029886	0.565597	-0.0026269	ns	0.247493	2019
1150	GDD_2019_X1150	S4_159029886	0.862721	-0.893416	ns	0.0641298	2019
1150	interval_2019_X1150	S4_159029886	0.92265	0.00131819	ns	0.0349631	2019
1200	GDD_2019_X1200	S4_159029886	0.900088	-0.770663	ns	0.0457149	2019
1200	interval_2019_X1200	S4_159029886	0.593421	-0.0026321	ns	0.226637	2019
1250	GDD_2019_X1250	S4_159029886	0.905752	-0.76211	ns	0.0429906	2019
1250	interval_2019_X1250	S4_159029886	0.407727	0.0119794	ns	0.389631	2019
1300	GDD_2019_X1300	S4_159029886	0.630136	1.81254	ns	0.200566	2019
1300	interval_2019_X1300	S4_159029886	0.338445	0.0182474	ns	0.470512	2019
1350	GDD_2019_X1350	S4_159029886	0.7212	1.52634	ns	0.141944	2019
1350	interval_2019_X1350	S4_159029886	0.314669	0.0139828	ns	0.502146	2019
1400	GDD_2019_X1400	S4_159029886	0.681401	1.83215	ns	0.166597	2019
1400	interval_2019_X1400	S4_159029886	0.837719	-0.000806	ns	0.0769017	2019
1450	GDD_2019_X1450	S4_159029886	0.734391	-1.4224	ns	0.134073	2019
NA	Terminal_2020	S4_159029886	0.58636	4.72303	ns	0.231836	2020
150	GDD_2020_X150	S4_159029886	0.145634	0.0288573	ns	0.836738	2020
150	interval_2020_X150	S4_159029886	0.0695927	0.00739396	ns	1.15744	2020
200	GDD_2020_X200	S4_159029886	0.0372315	0.394416	ns	1.42909	2020
200	interval_2020_X200	S4_159029886	0.371837	0.00312087	ns	0.429647	2020
250	GDD_2020_X250	S4_159029886	0.0463113	0.778391	ns	1.33431	2020
250	interval_2020_X250	S4_159029886	0.909984	-0.0002034	ns	0.0409663	2020
300	GDD_2020_X300	S4_159029886	0.0720164	0.884857	ns	1.14257	2020
300	interval_2020_X300	S4_159029886	0.619019	-0.0014397	ns	0.208296	2020
350	GDD_2020_X350	S4_159029886	0.176452	0.935754	ns	0.753373	2020
350	interval_2020_X350	S4_159029886	0.591497	0.00195861	ns	0.228047	2020
400	GDD_2020_X400	S4_159029886	0.207052	1.13706	ns	0.68392	2020
400	interval_2020_X400	S4_159029886	0.193009	0.0170268	ns	0.714422	2020
450	GDD_2020_X450	S4_159029886	0.140527	2.82918	ns	0.852241	2020
450	interval_2020_X450	S4_159029886	0.158233	0.0137095	ns	0.800703	2020
500	GDD_2020_X500	S4_159029886	0.125062	4.03294	ns	0.902876	2020
500	interval_2020_X500	S4_159029886	0.00104297	0.0270478	ns	2.98173	2020
550	GDD_2020_X550	S4_159029886	0.0479797	6.29352	ns	1.31894	2020
550	interval_2020_X550	S4_159029886	0.00063006	0.0810101	ns	3.20062	2020
600	GDD_2020_X600	S4_159029886	0.00856509	12.0719	ns	2.06727	2020
600	interval_2020_X600	S4_159029886	0.0001369	0.0462566	ns	3.8636	2020
650	GDD_2020_X650	S4_159029886	0.00302164	15.6346	ns	2.51976	2020
650	interval_2020_X650	S4_159029886	0.0117868	-0.0351553	ns	1.92861	2020
700	GDD_2020_X700	S4_159029886	0.00518276	13.351	ns	2.28544	2020
700	interval_2020_X700	S4_159029886	1.23e-05	-0.124323	ns	4.90946	2020
750	GDD_2020_X750	S4_159029886	0.351675	2.39001	ns	0.453859	2020
750	interval_2020_X750	S4_159029886	7e-06	-0.11239	sig	5.15498	2020
800	GDD_2020_X800	S4_159029886	0.98357	0.102928	ns	0.0071946	2020
800	interval_2020_X800	S4_159029886	6.5e-06	-0.0300625	sig	5.18696	2020
850	GDD_2020_X850	S4_159029886	0.660216	-2.18649	ns	0.180314	2020
850	interval_2020_X850	S4_159029886	0.434386	0.00187894	ns	0.362124	2020
900	GDD_2020_X900	S4_159029886	0.673624	-2.08657	ns	0.171583	2020
900	interval_2020_X900	S4_159029886	0.434386	0.00379449	ns	0.362124	2020
950	GDD_2020_X950	S4_159029886	0.703749	-1.88116	ns	0.152582	2020
950	interval_2020_X950	S4_159029886	0.434386	0.00519922	ns	0.362124	2020
1000	GDD_2020_X1000	S4_159029886	0.660683	-1.2986	ns	0.180007	2020
1000	GDD_2020_X1000	S4_159029886	0.660683	-1.2986	ns	0.180007	2020
1000	GDD_2020_X1000	S4_159029886	0.660683	-1.2986	ns	0.180007	2020
1000	interval_2020_X1000	S4_159029886	0.434386	0.00609314	ns	0.362124	2020
1000	interval_2020_X1000	S4_159029886	0.434386	0.00609314	ns	0.362124	2020
1000	interval_2020_X1000	S4_159029886	0.434386	0.00609314	ns	0.362124	2020
1050	GDD_2020_X1050	S4_159029886	0.812142	-1.23838	ns	0.0903679	2020
1050	interval_2020_X1050	S4_159029886	0.434386	0.00647625	ns	0.362124	2020
1100	GDD_2020_X1100	S4_159029886	0.877114	-0.853499	ns	0.0569438	2020
1100	interval_2020_X1100	S4_159029886	0.434386	0.00634855	ns	0.362124	2020
1150	GDD_2020_X1150	S4_159029886	0.9365	-0.472453	ns	0.028492	2020
1150	interval_2020_X1150	S4_159029886	0.434386	0.00571003	ns	0.362124	2020
1200	GDD_2020_X1200	S4_159029886	0.9838	-0.129141	ns	0.00709314	2020
1200	interval_2020_X1200	S4_159029886	0.434386	0.00456071	ns	0.362124	2020
1250	GDD_2020_X1250	S4_159029886	0.980729	0.162714	ns	0.00845083	2020
1250	interval_2020_X1250	S4_159029886	0.434386	0.00290056	ns	0.362124	2020
1300	GDD_2020_X1300	S4_159029886	0.960225	0.348238	ns	0.0176271	2020
1300	interval_2020_X1300	S4_159029886	0.613634	0.00059153	ns	0.21209	2020
1350	GDD_2020_X1350	S4_159029886	0.950219	0.440926	ns	0.0221763	2020
1350	interval_2020_X1350	S4_159029886	0.798003	-0.002706	ns	0.0979954	2020
1400	GDD_2020_X1400	S4_159029886	0.824955	1.64844	ns	0.0835699	2020
1400	interval_2020_X1400	S4_159029886	0.798003	-0.0038323	ns	0.0979954	2020
1450	GDD_2020_X1450	S4_159029886	0.671174	3.49828	ns	0.173165	2020
NA	Terminal_2021	S4_159029886	0.987246	0.0538383	ns	0.00557474	2021
150	interval_2021_X150	S4_159029886	0.00720845	-6.8e-07	ns	2.14216	2021
250	interval_2021_X250	S4_159029886	0.750552	0.00052773	ns	0.124619	2021
300	interval_2021_X300	S4_159029886	0.103588	0.00652259	ns	0.984692	2021
350	GDD_2021_X350	S4_159029886	0.596542	-0.191757	ns	0.224359	2021
350	interval_2021_X350	S4_159029886	0.419284	0.00233888	ns	0.377492	2021
400	GDD_2021_X400	S4_159029886	0.655815	-0.187211	ns	0.183219	2021
400	interval_2021_X400	S4_159029886	0.452475	0.00334357	ns	0.344406	2021
450	GDD_2021_X450	S4_159029886	0.528237	-0.383194	ns	0.277171	2021
450	interval_2021_X450	S4_159029886	0.274261	0.0181282	ns	0.561836	2021
500	GDD_2021_X500	S4_159029886	0.688129	0.772892	ns	0.16233	2021
500	interval_2021_X500	S4_159029886	0.252899	0.022657	ns	0.597052	2021
550	GDD_2021_X550	S4_159029886	0.490912	2.03653	ns	0.308997	2021
550	interval_2021_X550	S4_159029886	0.233924	0.0155016	ns	0.630925	2021
600	GDD_2021_X600	S4_159029886	0.427426	2.87849	ns	0.369139	2021
600	interval_2021_X600	S4_159029886	0.226511	0.00275067	ns	0.644911	2021
650	GDD_2021_X650	S4_159029886	0.389342	3.30949	ns	0.409668	2021
650	interval_2021_X650	S4_159029886	0.483259	0.00514016	ns	0.31582	2021
700	GDD_2021_X700	S4_159029886	0.323085	4.36979	ns	0.490684	2021
700	interval_2021_X700	S4_159029886	0.858895	0.00034729	ns	0.0660597	2021
750	GDD_2021_X750	S4_159029886	0.323739	4.4327	ns	0.489805	2021
750	interval_2021_X750	S4_159029886	0.232068	-0.0119085	ns	0.634385	2021
800	GDD_2021_X800	S4_159029886	0.916239	0.273753	ns	0.0379911	2021
800	interval_2021_X800	S4_159029886	0.652754	-0.0116428	ns	0.18525	2021
850	GDD_2021_X850	S4_159029886	0.656123	1.64513	ns	0.183015	2021
850	interval_2021_X850	S4_159029886	0.724483	-0.0012582	ns	0.139972	2021
900	GDD_2021_X900	S4_159029886	0.665143	2.83212	ns	0.177085	2021
900	interval_2021_X900	S4_159029886	0.432736	-0.0119741	ns	0.363777	2021
950	GDD_2021_X950	S4_159029886	0.719381	2.17113	ns	0.143041	2021
950	interval_2021_X950	S4_159029886	0.282506	-0.0229625	ns	0.548972	2021
1000	GDD_2021_X1000	S4_159029886	0.833687	1.15174	ns	0.0789968	2021
1000	interval_2021_X1000	S4_159029886	0.365299	-0.0172185	ns	0.437351	2021
1050	GDD_2021_X1050	S4_159029886	0.961566	0.247786	ns	0.0170211	2021
1050	interval_2021_X1050	S4_159029886	0.322884	-0.0057291	ns	0.490953	2021
1100	GDD_2021_X1100	S4_159029886	0.980467	-0.122354	ns	0.00856716	2021
1100	interval_2021_X1100	S4_159029886	0.994039	3.94e-05	ns	0.00259658	2021
1150	GDD_2021_X1150	S4_159029886	0.991937	-0.0500898	ns	0.00351599	2021
1150	interval_2021_X1150	S4_159029886	0.927703	0.00025169	ns	0.0325912	2021
1200	GDD_2021_X1200	S4_159029886	0.556918	-1.64838	ns	0.254209	2021
1200	interval_2021_X1200	S4_159029886	0.16969	0.0134266	ns	0.770344	2021
1250	GDD_2021_X1250	S4_159029886	0.208205	-3.97837	ns	0.681509	2021
1250	interval_2021_X1250	S4_159029886	0.368931	-0.0066842	ns	0.433055	2021
1300	GDD_2021_X1300	S4_159029886	0.807233	-0.764499	ns	0.0930011	2021
1300	interval_2021_X1300	S4_159029886	0.846982	0.00277922	ns	0.0721261	2021
1350	GDD_2021_X1350	S4_159029886	0.19574	3.3792	ns	0.708321	2021
1350	interval_2021_X1350	S4_159029886	0.745894	-0.0038731	ns	0.127323	2021
1400	GDD_2021_X1400	S4_159029886	0.642192	1.36666	ns	0.192335	2021
1400	interval_2021_X1400	S4_159029886	0.722544	-0.0006841	ns	0.141136	2021
1450	GDD_2021_X1450	S4_159029886	0.476213	2.11392	ns	0.322199	2021
NA	Terminal_2018	S4_175149009	0.526012	-1.31358	ns	0.279005	2018
150	GDD_2018_X150	S4_175149009	0.625136	-4.06e-09	ns	0.204026	2018
150	interval_2018_X150	S4_175149009	0.816724	5.98e-06	ns	0.0879248	2018
200	GDD_2018_X200	S4_175149009	0.698762	0.00486755	ns	0.155671	2018
200	interval_2018_X200	S4_175149009	0.923449	0.00013488	ns	0.0345872	2018
250	GDD_2018_X250	S4_175149009	0.710039	-0.0397399	ns	0.148718	2018
250	interval_2018_X250	S4_175149009	0.926128	0.00014673	ns	0.033329	2018
300	GDD_2018_X300	S4_175149009	0.850756	-0.0414923	ns	0.070195	2018
300	interval_2018_X300	S4_175149009	0.933512	0.0001232	ns	0.02988	2018
350	GDD_2018_X350	S4_175149009	0.931035	-0.02706	ns	0.0310341	2018
350	interval_2018_X350	S4_175149009	0.945292	9.22e-05	ns	0.024434	2018
400	GDD_2018_X400	S4_175149009	0.971081	-0.0134047	ns	0.0127444	2018
400	interval_2018_X400	S4_175149009	0.946125	3.51e-05	ns	0.0240517	2018
450	GDD_2018_X450	S4_175149009	0.993799	-0.0028917	ns	0.00270127	2018
500	GDD_2018_X500	S4_175149009	0.697161	-0.0338571	ns	0.156667	2018
550	interval_2018_X550	S4_175149009	0.300261	0.00408959	ns	0.522501	2018
600	GDD_2018_X600	S4_175149009	0.688863	5.75e-10	ns	0.161867	2018
600	interval_2018_X600	S4_175149009	0.735865	0.00099044	ns	0.133202	2018
650	GDD_2018_X650	S4_175149009	0.678782	0.0768401	ns	0.16827	2018
650	interval_2018_X650	S4_175149009	0.83664	-0.000243	ns	0.0774615	2018
700	GDD_2018_X700	S4_175149009	0.805308	0.0800813	ns	0.0940377	2018
700	interval_2018_X700	S4_175149009	0.75055	-0.0008777	ns	0.12462	2018
750	GDD_2018_X750	S4_175149009	0.276993	0.371605	ns	0.557531	2018
750	interval_2018_X750	S4_175149009	0.192382	-0.0079348	ns	0.715837	2018
800	GDD_2018_X800	S4_175149009	0.502678	0.408034	ns	0.29871	2018
800	interval_2018_X800	S4_175149009	0.199153	-0.0077935	ns	0.700813	2018
850	GDD_2018_X850	S4_175149009	0.447474	-0.72461	ns	0.349232	2018
850	interval_2018_X850	S4_175149009	0.213651	-0.0057207	ns	0.670296	2018
900	GDD_2018_X900	S4_175149009	0.753731	0.372644	ns	0.122784	2018
900	interval_2018_X900	S4_175149009	0.312939	-0.0016767	ns	0.504541	2018
950	GDD_2018_X950	S4_175149009	0.53942	-0.75378	ns	0.268073	2018
950	interval_2018_X950	S4_175149009	0.85813	-0.0001717	ns	0.0664469	2018
1000	GDD_2018_X1000	S4_175149009	0.442718	-0.98556	ns	0.353873	2018
1000	interval_2018_X1000	S4_175149009	0.758518	0.00136969	ns	0.120034	2018
1050	GDD_2018_X1050	S4_175149009	0.522967	-0.723139	ns	0.281526	2018
1050	interval_2018_X1050	S4_175149009	0.804913	0.00147407	ns	0.0942509	2018
1100	GDD_2018_X1100	S4_175149009	0.138427	-1.74926	ns	0.85878	2018
1100	interval_2018_X1100	S4_175149009	0.825616	0.00136767	ns	0.083222	2018
1150	GDD_2018_X1150	S4_175149009	0.369581	-0.980289	ns	0.43229	2018
1150	interval_2018_X1150	S4_175149009	0.837299	0.00106288	ns	0.0771193	2018
1200	GDD_2018_X1200	S4_175149009	0.448889	-0.856945	ns	0.347861	2018
1200	interval_2018_X1200	S4_175149009	0.844746	0.00056228	ns	0.0732739	2018
1250	GDD_2018_X1250	S4_175149009	0.228188	-1.27494	ns	0.641707	2018
1250	interval_2018_X1250	S4_175149009	0.130249	-0.0060152	ns	0.885227	2018
1300	GDD_2018_X1300	S4_175149009	0.14309	-3.63624	ns	0.844392	2018
1300	interval_2018_X1300	S4_175149009	0.127164	-0.0126602	ns	0.895635	2018
1350	GDD_2018_X1350	S4_175149009	0.0879596	-5.0121	ns	1.05572	2018
1350	interval_2018_X1350	S4_175149009	0.377242	0.00359622	ns	0.42338	2018
1400	GDD_2018_X1400	S4_175149009	0.877544	0.271843	ns	0.0567313	2018
1400	interval_2018_X1400	S4_175149009	0.768196	-0.0026929	ns	0.114528	2018
1450	GDD_2018_X1450	S4_175149009	0.370226	-1.59478	ns	0.431533	2018
NA	Terminal_2019	S4_175149009	0.894632	0.203297	ns	0.0483556	2019
300	GDD_2019_X300	S4_175149009	0.222388	-0.0632138	ns	0.652888	2019
300	interval_2019_X300	S4_175149009	0.179117	-0.0016861	ns	0.746863	2019
350	GDD_2019_X350	S4_175149009	0.122511	-0.1519	ns	0.911826	2019
350	interval_2019_X350	S4_175149009	0.138035	-0.0025224	ns	0.860011	2019
400	GDD_2019_X400	S4_175149009	0.0688459	-0.363524	ns	1.16212	2019
400	interval_2019_X400	S4_175149009	0.648426	0.0004397	ns	0.188139	2019
450	GDD_2019_X450	S4_175149009	0.0416743	-0.588676	ns	1.38013	2019
450	interval_2019_X450	S4_175149009	0.254398	-0.0039816	ns	0.594486	2019
500	GDD_2019_X500	S4_175149009	0.0368617	-1.06976	ns	1.43342	2019
500	interval_2019_X500	S4_175149009	0.155944	-0.0174956	ns	0.80703	2019
550	GDD_2019_X550	S4_175149009	0.0700524	-2.06211	ns	1.15458	2019
550	interval_2019_X550	S4_175149009	0.0554871	-0.0084553	ns	1.25581	2019
600	GDD_2019_X600	S4_175149009	0.0581796	-2.60085	ns	1.23523	2019
600	interval_2019_X600	S4_175149009	0.560636	0.00148913	ns	0.251319	2019
650	GDD_2019_X650	S4_175149009	0.11644	-2.25934	ns	0.933897	2019
650	interval_2019_X650	S4_175149009	0.386782	0.00215253	ns	0.412534	2019
700	GDD_2019_X700	S4_175149009	0.257714	-1.60234	ns	0.588861	2019
700	interval_2019_X700	S4_175149009	0.214824	-0.0088477	ns	0.667917	2019
750	GDD_2019_X750	S4_175149009	0.247421	-1.15621	ns	0.606564	2019
750	interval_2019_X750	S4_175149009	0.165192	-0.0049788	ns	0.782011	2019
800	GDD_2019_X800	S4_175149009	0.238139	-1.34305	ns	0.62317	2019
800	interval_2019_X800	S4_175149009	0.839884	-0.0009352	ns	0.0757808	2019
850	GDD_2019_X850	S4_175149009	0.47497	-0.859623	ns	0.323333	2019
850	interval_2019_X850	S4_175149009	0.706967	-0.0009746	ns	0.150601	2019
900	GDD_2019_X900	S4_175149009	0.974247	-0.0368868	ns	0.0113311	2019
900	interval_2019_X900	S4_175149009	0.726357	-0.0078568	ns	0.13885	2019
950	GDD_2019_X950	S4_175149009	0.834176	0.193923	ns	0.0787422	2019
950	interval_2019_X950	S4_175149009	0.641611	0.00196293	ns	0.192728	2019
1000	GDD_2019_X1000	S4_175149009	0.0169962	-4.72346	ns	1.76965	2019
1000	interval_2019_X1000	S4_175149009	0.980993	-8.58e-05	ns	0.00833401	2019
1050	GDD_2019_X1050	S4_175149009	0.0322052	-5.01993	ns	1.49207	2019
1050	interval_2019_X1050	S4_175149009	0.451552	0.00165365	ns	0.345292	2019
1100	GDD_2019_X1100	S4_175149009	0.0346319	-4.71691	ns	1.46052	2019
1100	interval_2019_X1100	S4_175149009	0.740649	0.00075983	ns	0.130388	2019
1150	GDD_2019_X1150	S4_175149009	0.026274	-5.20134	ns	1.58047	2019
1150	interval_2019_X1150	S4_175149009	0.312392	-0.0067272	ns	0.5053	2019
1200	GDD_2019_X1200	S4_175149009	0.016632	-6.64189	ns	1.77905	2019
1200	interval_2019_X1200	S4_175149009	0.508199	0.00161479	ns	0.293966	2019
1250	GDD_2019_X1250	S4_175149009	0.015795	-7.01978	ns	1.80148	2019
1250	interval_2019_X1250	S4_175149009	0.784969	-0.0018921	ns	0.105147	2019
1300	GDD_2019_X1300	S4_175149009	0.330002	-1.75472	ns	0.481483	2019
1300	interval_2019_X1300	S4_175149009	0.700537	-0.0035165	ns	0.154569	2019
1350	GDD_2019_X1350	S4_175149009	0.129674	-3.16731	ns	0.887146	2019
1350	interval_2019_X1350	S4_175149009	0.756419	-0.0020689	ns	0.121238	2019
1400	GDD_2019_X1400	S4_175149009	0.144386	-3.17116	ns	0.840476	2019
1400	interval_2019_X1400	S4_175149009	0.834476	0.00035467	ns	0.078586	2019
1450	GDD_2019_X1450	S4_175149009	0.295419	-2.18064	ns	0.529561	2019
NA	Terminal_2020	S4_175149009	0.104521	-6.86242	ns	0.980797	2020
150	GDD_2020_X150	S4_175149009	0.300228	0.0103027	ns	0.522549	2020
150	interval_2020_X150	S4_175149009	0.945817	0.00014057	ns	0.024193	2020
200	GDD_2020_X200	S4_175149009	0.334364	0.0919663	ns	0.47578	2020
200	interval_2020_X200	S4_175149009	0.508406	-0.001161	ns	0.293789	2020
250	GDD_2020_X250	S4_175149009	0.566747	0.112768	ns	0.246611	2020
250	interval_2020_X250	S4_175149009	0.138006	-0.0013379	ns	0.860102	2020
300	GDD_2020_X300	S4_175149009	0.866083	0.0418473	ns	0.0624406	2020
300	interval_2020_X300	S4_175149009	0.184386	-0.0019363	ns	0.734272	2020
350	GDD_2020_X350	S4_175149009	0.751261	-0.110189	ns	0.124209	2020
350	interval_2020_X350	S4_175149009	0.148454	-0.0026276	ns	0.828408	2020
400	GDD_2020_X400	S4_175149009	0.573724	-0.254467	ns	0.241297	2020
400	interval_2020_X400	S4_175149009	0.633738	-0.003149	ns	0.19809	2020
450	GDD_2020_X450	S4_175149009	0.564206	-0.557337	ns	0.248562	2020
450	interval_2020_X450	S4_175149009	0.481225	-0.0034486	ns	0.317651	2020
500	GDD_2020_X500	S4_175149009	0.525907	-0.840824	ns	0.279091	2020
500	interval_2020_X500	S4_175149009	0.100647	-0.0068617	ns	0.9972	2020
550	GDD_2020_X550	S4_175149009	0.387309	-1.38918	ns	0.411942	2020
550	interval_2020_X550	S4_175149009	0.227706	-0.0145394	ns	0.642625	2020
600	GDD_2020_X600	S4_175149009	0.301249	-2.40446	ns	0.521074	2020
600	interval_2020_X600	S4_175149009	0.0542506	-0.0118456	ns	1.2656	2020
650	GDD_2020_X650	S4_175149009	0.207095	-3.37023	ns	0.68383	2020
650	interval_2020_X650	S4_175149009	0.050086	-0.0137648	ns	1.30028	2020
700	GDD_2020_X700	S4_175149009	0.100751	-3.96079	ns	0.996752	2020
700	interval_2020_X700	S4_175149009	0.840501	-0.0029399	ns	0.0754619	2020
750	GDD_2020_X750	S4_175149009	0.809009	0.317084	ns	0.0920464	2020
750	interval_2020_X750	S4_175149009	0.911905	0.00142057	ns	0.0400502	2020
800	GDD_2020_X800	S4_175149009	0.0412854	-4.81244	ns	1.3842	2020
800	interval_2020_X800	S4_175149009	0.851231	0.00064056	ns	0.0699525	2020
850	GDD_2020_X850	S4_175149009	0.0465401	-4.7742	ns	1.33217	2020
850	interval_2020_X850	S4_175149009	0.838096	-0.0002495	ns	0.076706	2020
900	GDD_2020_X900	S4_175149009	0.0413038	-4.87334	ns	1.38401	2020
900	interval_2020_X900	S4_175149009	0.838096	-0.0005038	ns	0.076706	2020
950	GDD_2020_X950	S4_175149009	0.033296	-5.07413	ns	1.47761	2020
950	interval_2020_X950	S4_175149009	0.838096	-0.0006903	ns	0.076706	2020
1000	GDD_2020_X1000	S4_175149009	0.413341	-1.2315	ns	0.383691	2020
1000	GDD_2020_X1000	S4_175149009	0.413341	-1.2315	ns	0.383691	2020
1000	GDD_2020_X1000	S4_175149009	0.413341	-1.2315	ns	0.383691	2020
1000	interval_2020_X1000	S4_175149009	0.838096	-0.000809	ns	0.076706	2020
1000	interval_2020_X1000	S4_175149009	0.838096	-0.000809	ns	0.076706	2020
1000	interval_2020_X1000	S4_175149009	0.838096	-0.000809	ns	0.076706	2020
1050	GDD_2020_X1050	S4_175149009	0.0239103	-5.65718	ns	1.62142	2020
1050	interval_2020_X1050	S4_175149009	0.838096	-0.0008599	ns	0.076706	2020
1100	GDD_2020_X1100	S4_175149009	0.0241459	-5.97225	ns	1.61716	2020
1100	interval_2020_X1100	S4_175149009	0.838096	-0.0008429	ns	0.076706	2020
1150	GDD_2020_X1150	S4_175149009	0.0272117	-6.26648	ns	1.56524	2020
1150	interval_2020_X1150	S4_175149009	0.838096	-0.0007582	ns	0.076706	2020
1200	GDD_2020_X1200	S4_175149009	0.0317067	-6.52103	ns	1.49885	2020
1200	interval_2020_X1200	S4_175149009	0.838096	-0.0006056	ns	0.076706	2020
1250	GDD_2020_X1250	S4_175149009	0.0367412	-6.7157	ns	1.43485	2020
1250	interval_2020_X1250	S4_175149009	0.838096	-0.0003851	ns	0.076706	2020
1300	GDD_2020_X1300	S4_175149009	0.0404563	-6.83719	ns	1.39301	2020
1300	interval_2020_X1300	S4_175149009	0.63869	0.00027096	ns	0.19471	2020
1350	GDD_2020_X1350	S4_175149009	0.0418631	-6.87128	ns	1.37817	2020
1350	interval_2020_X1350	S4_175149009	0.807818	-0.0012823	ns	0.0926863	2020
1400	GDD_2020_X1400	S4_175149009	0.0556789	-6.86171	ns	1.25431	2020
1400	interval_2020_X1400	S4_175149009	0.807818	-0.001816	ns	0.0926863	2020
1450	GDD_2020_X1450	S4_175149009	0.0945395	-6.67757	ns	1.02439	2020
NA	Terminal_2021	S4_175149009	0.0218059	-3.74127	ns	1.66143	2021
150	interval_2021_X150	S4_175149009	0.315017	1.25e-07	ns	0.501666	2021
250	interval_2021_X250	S4_175149009	0.189874	-0.0010751	ns	0.721535	2021
300	interval_2021_X300	S4_175149009	0.270226	-0.0021542	ns	0.568273	2021
350	GDD_2021_X350	S4_175149009	0.827248	-0.03943	ns	0.0823642	2021
350	interval_2021_X350	S4_175149009	0.133472	-0.002096	ns	0.874611	2021
400	GDD_2021_X400	S4_175149009	0.14214	-0.308274	ns	0.847283	2021
400	interval_2021_X400	S4_175149009	0.645826	-0.0010163	ns	0.189884	2021
450	GDD_2021_X450	S4_175149009	0.316063	-0.3051	ns	0.500226	2021
450	interval_2021_X450	S4_175149009	0.38948	-0.0070826	ns	0.409515	2021
500	GDD_2021_X500	S4_175149009	0.497925	-0.644098	ns	0.302836	2021
500	interval_2021_X500	S4_175149009	0.389492	-0.0084663	ns	0.409502	2021
550	GDD_2021_X550	S4_175149009	0.44448	-1.11959	ns	0.352147	2021
550	interval_2021_X550	S4_175149009	0.494875	-0.0044184	ns	0.305504	2021
600	GDD_2021_X600	S4_175149009	0.45072	-1.3564	ns	0.346093	2021
600	interval_2021_X600	S4_175149009	0.0109402	-0.0028437	ns	1.96097	2021
650	GDD_2021_X650	S4_175149009	0.358275	-1.74968	ns	0.445784	2021
650	interval_2021_X650	S4_175149009	0.00022239	-0.0131567	ns	3.65288	2021
700	GDD_2021_X700	S4_175149009	0.0875131	-3.71916	ns	1.05793	2021
700	interval_2021_X700	S4_175149009	0.00110788	-0.0031277	ns	2.95551	2021
750	GDD_2021_X750	S4_175149009	0.0261754	-4.88843	ns	1.58211	2021
750	interval_2021_X750	S4_175149009	0.00217082	-0.0150159	ns	2.66338	2021
800	GDD_2021_X800	S4_175149009	0.386332	-1.29158	ns	0.41304	2021
800	interval_2021_X800	S4_175149009	0.00308204	-0.0376011	ns	2.51116	2021
850	GDD_2021_X850	S4_175149009	0.165185	-2.69072	ns	0.782029	2021
850	interval_2021_X850	S4_175149009	0.00390255	-0.0050651	ns	2.40865	2021
900	GDD_2021_X900	S4_175149009	0.00049854	-10.8397	ns	3.3023	2021
900	interval_2021_X900	S4_175149009	0.677395	0.003164	ns	0.169158	2021
950	GDD_2021_X950	S4_175149009	0.00021258	-10.5687	ns	3.67248	2021
950	interval_2021_X950	S4_175149009	0.73714	0.00359702	ns	0.13245	2021
1000	GDD_2021_X1000	S4_175149009	7.45e-05	-10.1222	ns	4.1281	2021
1000	interval_2021_X1000	S4_175149009	0.667429	0.00408414	ns	0.175595	2021
1050	GDD_2021_X1050	S4_175149009	4.5e-05	-9.64251	ns	4.34688	2021
1050	interval_2021_X1050	S4_175149009	0.585743	0.00157875	ns	0.232293	2021
1100	GDD_2021_X1100	S4_175149009	4.2e-05	-9.39654	ns	4.37688	2021
1100	interval_2021_X1100	S4_175149009	0.030029	-0.0056493	ns	1.52246	2021
1150	GDD_2021_X1150	S4_175149009	1.23e-05	-9.99173	ns	4.90901	2021
1150	interval_2021_X1150	S4_175149009	0.467025	-0.0010289	ns	0.33066	2021
1200	GDD_2021_X1200	S4_175149009	2.01e-09	-7.70156	sig	8.69633	2021
1200	interval_2021_X1200	S4_175149009	0.654979	0.00215078	ns	0.183773	2021
1250	GDD_2021_X1250	S4_175149009	0.620363	-0.884367	ns	0.207354	2021
1250	interval_2021_X1250	S4_175149009	0.817691	0.00084052	ns	0.0874108	2021
1300	GDD_2021_X1300	S4_175149009	0.00675675	-4.3112	ns	2.17026	2021
1300	interval_2021_X1300	S4_175149009	0.332736	-0.006989	ns	0.477901	2021
1350	GDD_2021_X1350	S4_175149009	0.379316	-1.19378	ns	0.420999	2021
1350	interval_2021_X1350	S4_175149009	0.545023	-0.0036188	ns	0.263585	2021
1400	GDD_2021_X1400	S4_175149009	0.182371	-2.01801	ns	0.739044	2021
1400	interval_2021_X1400	S4_175149009	0.969164	-3.63e-05	ns	0.0136028	2021
1450	GDD_2021_X1450	S4_175149009	0.126267	-2.30361	ns	0.898709	2021
NA	Terminal_2018	S4_176963491	0.972205	0.131816	ns	0.0122421	2018
150	GDD_2018_X150	S4_176963491	0.675988	6.21e-09	ns	0.170061	2018
150	interval_2018_X150	S4_176963491	0.547827	-2.76e-05	ns	0.261357	2018
200	GDD_2018_X200	S4_176963491	0.620059	0.0112112	ns	0.207567	2018
200	interval_2018_X200	S4_176963491	0.754093	-0.0007764	ns	0.122575	2018
250	GDD_2018_X250	S4_176963491	0.859051	0.0340755	ns	0.0659811	2018
250	interval_2018_X250	S4_176963491	0.6422	-0.0012922	ns	0.19233	2018
300	GDD_2018_X300	S4_176963491	0.918072	-0.0407969	ns	0.0371233	2018
300	interval_2018_X300	S4_176963491	0.528853	-0.001635	ns	0.276665	2018
350	GDD_2018_X350	S4_176963491	0.75849	-0.170585	ns	0.12005	2018
350	interval_2018_X350	S4_176963491	0.440074	-0.0018327	ns	0.356475	2018
400	GDD_2018_X400	S4_176963491	0.636989	-0.307777	ns	0.195868	2018
400	interval_2018_X400	S4_176963491	0.437962	-0.0007155	ns	0.358563	2018
450	GDD_2018_X450	S4_176963491	0.563584	-0.379066	ns	0.249041	2018
500	GDD_2018_X500	S4_176963491	0.239265	0.188849	ns	0.621121	2018
550	interval_2018_X550	S4_176963491	0.705006	0.00270546	ns	0.151807	2018
600	GDD_2018_X600	S4_176963491	0.895217	-3.4e-10	ns	0.0480719	2018
600	interval_2018_X600	S4_176963491	0.313297	0.00526409	ns	0.504044	2018
650	GDD_2018_X650	S4_176963491	0.974646	-0.0106379	ns	0.0111532	2018
650	interval_2018_X650	S4_176963491	0.582796	-0.0011534	ns	0.234483	2018
700	GDD_2018_X700	S4_176963491	0.91801	0.0601375	ns	0.0371527	2018
700	interval_2018_X700	S4_176963491	0.179251	-0.0068342	ns	0.746539	2018
750	GDD_2018_X750	S4_176963491	0.929152	0.0557594	ns	0.0319134	2018
750	interval_2018_X750	S4_176963491	0.646688	0.00509613	ns	0.189305	2018
800	GDD_2018_X800	S4_176963491	0.556085	-0.630724	ns	0.254859	2018
800	interval_2018_X800	S4_176963491	0.677628	0.00461187	ns	0.169009	2018
850	GDD_2018_X850	S4_176963491	0.932898	0.143002	ns	0.0301659	2018
850	interval_2018_X850	S4_176963491	0.687622	0.0033801	ns	0.16265	2018
900	GDD_2018_X900	S4_176963491	0.811226	0.510942	ns	0.090858	2018
900	interval_2018_X900	S4_176963491	0.644859	0.00139137	ns	0.190535	2018
950	GDD_2018_X950	S4_176963491	0.302912	-2.25508	ns	0.518684	2018
950	interval_2018_X950	S4_176963491	0.882245	0.00026665	ns	0.0544109	2018
1000	GDD_2018_X1000	S4_176963491	0.315415	-2.2575	ns	0.501117	2018
1000	interval_2018_X1000	S4_176963491	0.281209	-0.0083689	ns	0.550971	2018
1050	GDD_2018_X1050	S4_176963491	0.923453	-0.195826	ns	0.0345853	2018
1050	interval_2018_X1050	S4_176963491	0.271559	-0.011382	ns	0.566135	2018
1100	GDD_2018_X1100	S4_176963491	0.656045	-0.919217	ns	0.183067	2018
1100	interval_2018_X1100	S4_176963491	0.267895	-0.0119032	ns	0.572036	2018
1150	GDD_2018_X1150	S4_176963491	0.85271	-0.366096	ns	0.0691985	2018
1150	interval_2018_X1150	S4_176963491	0.266016	-0.0099518	ns	0.575092	2018
1200	GDD_2018_X1200	S4_176963491	0.917275	-0.212063	ns	0.0375005	2018
1200	interval_2018_X1200	S4_176963491	0.264971	-0.0055281	ns	0.576801	2018
1250	GDD_2018_X1250	S4_176963491	0.807243	0.465337	ns	0.0929958	2018
1250	interval_2018_X1250	S4_176963491	0.681599	0.00297531	ns	0.166471	2018
1300	GDD_2018_X1300	S4_176963491	0.9704	-0.176019	ns	0.0130492	2018
1300	interval_2018_X1300	S4_176963491	0.640153	0.00706617	ns	0.193716	2018
1350	GDD_2018_X1350	S4_176963491	0.922721	0.542992	ns	0.0349294	2018
1350	interval_2018_X1350	S4_176963491	0.870882	-0.0012253	ns	0.0600408	2018
1400	GDD_2018_X1400	S4_176963491	0.65617	1.36869	ns	0.182984	2018
1400	interval_2018_X1400	S4_176963491	0.759334	-0.0051039	ns	0.119567	2018
1450	GDD_2018_X1450	S4_176963491	0.801781	-0.79349	ns	0.095944	2018
NA	Terminal_2019	S4_176963491	0.96632	-0.114447	ns	0.0148792	2019
300	GDD_2019_X300	S4_176963491	0.753135	-0.02944	ns	0.123127	2019
300	interval_2019_X300	S4_176963491	0.169343	0.00314445	ns	0.771233	2019
350	GDD_2019_X350	S4_176963491	0.853307	0.0329542	ns	0.0688948	2019
350	interval_2019_X350	S4_176963491	0.212356	0.0038752	ns	0.672935	2019
400	GDD_2019_X400	S4_176963491	0.496103	0.248766	ns	0.304428	2019
400	interval_2019_X400	S4_176963491	0.34292	-0.0016293	ns	0.464807	2019
450	GDD_2019_X450	S4_176963491	0.258554	0.599431	ns	0.587448	2019
450	interval_2019_X450	S4_176963491	0.0729041	0.0113542	ns	1.13725	2019
500	GDD_2019_X500	S4_176963491	0.0801707	1.64187	ns	1.09598	2019
500	interval_2019_X500	S4_176963491	0.0341071	0.0472352	ns	1.46716	2019
550	GDD_2019_X550	S4_176963491	0.0390469	4.2707	ns	1.40841	2019
550	interval_2019_X550	S4_176963491	0.00654571	0.0217585	ns	2.18404	2019
600	GDD_2019_X600	S4_176963491	0.0230724	5.66451	ns	1.63691	2019
600	interval_2019_X600	S4_176963491	0.0506032	0.0089686	ns	1.29582	2019
650	GDD_2019_X650	S4_176963491	0.0082404	6.8461	ns	2.08405	2019
650	interval_2019_X650	S4_176963491	0.0675651	0.00820039	ns	1.17028	2019
700	GDD_2019_X700	S4_176963491	0.00560475	7.00308	ns	2.25144	2019
700	interval_2019_X700	S4_176963491	0.437104	0.0101152	ns	0.359415	2019
750	GDD_2019_X750	S4_176963491	0.991675	-0.0193812	ns	0.00363085	2019
750	interval_2019_X750	S4_176963491	0.558006	0.00384195	ns	0.253361	2019
800	GDD_2019_X800	S4_176963491	0.406138	1.76471	ns	0.391326	2019
800	interval_2019_X800	S4_176963491	0.503493	0.00558876	ns	0.298006	2019
850	GDD_2019_X850	S4_176963491	0.120539	3.40065	ns	0.918874	2019
850	interval_2019_X850	S4_176963491	0.10527	-0.0076152	ns	0.977696	2019
900	GDD_2019_X900	S4_176963491	0.414899	1.77823	ns	0.382058	2019
900	interval_2019_X900	S4_176963491	0.00033795	-0.13489	ns	3.47114	2019
950	GDD_2019_X950	S4_176963491	0.281906	1.81011	ns	0.549896	2019
950	interval_2019_X950	S4_176963491	0.0897081	0.0131626	ns	1.04717	2019
1000	GDD_2019_X1000	S4_176963491	0.045924	7.24656	ns	1.33796	2019
1000	interval_2019_X1000	S4_176963491	1.36e-09	0.0358984	sig	8.86528	2019
1050	GDD_2019_X1050	S4_176963491	0.00366988	12.2944	ns	2.43535	2019
1050	interval_2019_X1050	S4_176963491	0.0234305	0.00898968	ns	1.63022	2019
1100	GDD_2019_X1100	S4_176963491	0.00020267	14.8041	ns	3.69321	2019
1100	interval_2019_X1100	S4_176963491	0.593054	-0.0021854	ns	0.226906	2019
1150	GDD_2019_X1150	S4_176963491	0.00017211	15.7097	ns	3.76419	2019
1150	interval_2019_X1150	S4_176963491	0.478866	0.00867189	ns	0.319786	2019
1200	GDD_2019_X1200	S4_176963491	0.00071638	16.8932	ns	3.14486	2019
1200	interval_2019_X1200	S4_176963491	0.949447	0.00028096	ns	0.0225291	2019
1250	GDD_2019_X1250	S4_176963491	0.0012315	16.9568	ns	2.90957	2019
1250	interval_2019_X1250	S4_176963491	0.221151	0.0154362	ns	0.655311	2019
1300	GDD_2019_X1300	S4_176963491	0.043062	6.57466	ns	1.36591	2019
1300	interval_2019_X1300	S4_176963491	0.435388	0.0130297	ns	0.361123	2019
1350	GDD_2019_X1350	S4_176963491	0.0640862	7.0079	ns	1.19324	2019
1350	interval_2019_X1350	S4_176963491	0.241427	0.0142106	ns	0.617215	2019
1400	GDD_2019_X1400	S4_176963491	0.0413174	8.07204	ns	1.38387	2019
1400	interval_2019_X1400	S4_176963491	0.0553905	-0.0067246	ns	1.25656	2019
1450	GDD_2019_X1450	S4_176963491	0.870779	0.617474	ns	0.0600918	2019
NA	Terminal_2020	S4_176963491	0.0048216	20.3681	ns	2.31681	2020
150	GDD_2020_X150	S4_176963491	0.661911	-0.0075616	ns	0.1792	2020
150	interval_2020_X150	S4_176963491	0.441535	-0.0027488	ns	0.355035	2020
200	GDD_2020_X200	S4_176963491	0.490531	-0.114278	ns	0.309333	2020
200	interval_2020_X200	S4_176963491	0.453466	-0.0022855	ns	0.343456	2020
250	GDD_2020_X250	S4_176963491	0.42848	-0.270685	ns	0.368069	2020
250	interval_2020_X250	S4_176963491	0.351078	-0.0014626	ns	0.454597	2020
300	GDD_2020_X300	S4_176963491	0.345932	-0.405145	ns	0.461009	2020
300	interval_2020_X300	S4_176963491	0.524822	-0.0016061	ns	0.279988	2020
350	GDD_2020_X350	S4_176963491	0.310553	-0.611979	ns	0.507865	2020
350	interval_2020_X350	S4_176963491	0.847273	-0.0006143	ns	0.0719765	2020
400	GDD_2020_X400	S4_176963491	0.36958	-0.704985	ns	0.432292	2020
400	interval_2020_X400	S4_176963491	0.583845	0.00628701	ns	0.233703	2020
450	GDD_2020_X450	S4_176963491	0.717253	-0.609292	ns	0.144327	2020
450	interval_2020_X450	S4_176963491	0.370308	0.00761169	ns	0.431437	2020
500	GDD_2020_X500	S4_176963491	0.990388	-0.027946	ns	0.00419458	2020
500	interval_2020_X500	S4_176963491	0.0226519	0.0164868	ns	1.6449	2020
550	GDD_2020_X550	S4_176963491	0.653864	1.25739	ns	0.184513	2020
550	interval_2020_X550	S4_176963491	0.0526991	0.040377	ns	1.2782	2020
600	GDD_2020_X600	S4_176963491	0.30722	4.12853	ns	0.51255	2020
600	interval_2020_X600	S4_176963491	0.0171422	0.0254224	ns	1.76593	2020
650	GDD_2020_X650	S4_176963491	0.179291	6.23201	ns	0.746442	2020
650	interval_2020_X650	S4_176963491	0.36283	0.0112267	ns	0.440297	2020
700	GDD_2020_X700	S4_176963491	0.115851	6.59957	ns	0.936098	2020
700	interval_2020_X700	S4_176963491	0.657783	-0.0112241	ns	0.181917	2020
750	GDD_2020_X750	S4_176963491	0.402808	1.88437	ns	0.394902	2020
750	interval_2020_X750	S4_176963491	0.509046	-0.0146823	ns	0.293243	2020
800	GDD_2020_X800	S4_176963491	0.132897	6.21286	ns	0.876484	2020
800	interval_2020_X800	S4_176963491	0.470045	-0.0042762	ns	0.32786	2020
850	GDD_2020_X850	S4_176963491	0.152274	6.025	ns	0.817376	2020
850	interval_2020_X850	S4_176963491	0.761414	-0.0006511	ns	0.118379	2020
900	GDD_2020_X900	S4_176963491	0.134366	6.26925	ns	0.871712	2020
900	interval_2020_X900	S4_176963491	0.761414	-0.0013148	ns	0.118379	2020
950	GDD_2020_X950	S4_176963491	0.105009	6.76614	ns	0.978773	2020
950	interval_2020_X950	S4_176963491	0.761414	-0.0018016	ns	0.118379	2020
1000	GDD_2020_X1000	S4_176963491	0.66752	-1.1151	ns	0.175536	2020
1000	GDD_2020_X1000	S4_176963491	0.66752	-1.1151	ns	0.175536	2020
1000	GDD_2020_X1000	S4_176963491	0.66752	-1.1151	ns	0.175536	2020
1000	interval_2020_X1000	S4_176963491	0.761414	-0.0021113	ns	0.118379	2020
1000	interval_2020_X1000	S4_176963491	0.761414	-0.0021113	ns	0.118379	2020
1000	interval_2020_X1000	S4_176963491	0.761414	-0.0021113	ns	0.118379	2020
1050	GDD_2020_X1050	S4_176963491	0.0594982	8.24121	ns	1.2255	2020
1050	interval_2020_X1050	S4_176963491	0.761414	-0.0022441	ns	0.118379	2020
1100	GDD_2020_X1100	S4_176963491	0.0497251	9.06436	ns	1.30342	2020
1100	interval_2020_X1100	S4_176963491	0.761414	-0.0021998	ns	0.118379	2020
1150	GDD_2020_X1150	S4_176963491	0.046376	9.8486	ns	1.33371	2020
1150	interval_2020_X1150	S4_176963491	0.761414	-0.0019786	ns	0.118379	2020
1200	GDD_2020_X1200	S4_176963491	0.0462218	10.537	ns	1.33515	2020
1200	interval_2020_X1200	S4_176963491	0.761414	-0.0015803	ns	0.118379	2020
1250	GDD_2020_X1250	S4_176963491	0.0476903	11.0808	ns	1.32157	2020
1250	interval_2020_X1250	S4_176963491	0.761414	-0.0010051	ns	0.118379	2020
1300	GDD_2020_X1300	S4_176963491	0.0491226	11.4226	ns	1.30872	2020
1300	interval_2020_X1300	S4_176963491	0.30374	0.00104904	ns	0.517498	2020
1350	GDD_2020_X1350	S4_176963491	0.0480558	11.6112	ns	1.31825	2020
1350	interval_2020_X1350	S4_176963491	0.531857	0.00588339	ns	0.274205	2020
1400	GDD_2020_X1400	S4_176963491	0.0219183	14.2176	ns	1.65919	2020
1400	interval_2020_X1400	S4_176963491	0.531857	0.00833219	ns	0.274205	2020
1450	GDD_2020_X1450	S4_176963491	0.00936943	17.8066	ns	2.02829	2020
NA	Terminal_2021	S4_176963491	0.280444	3.12626	ns	0.552153	2021
150	interval_2021_X150	S4_176963491	0.0841392	3.86e-07	ns	1.075	2021
250	interval_2021_X250	S4_176963491	0.373407	0.00132754	ns	0.427818	2021
300	interval_2021_X300	S4_176963491	0.432155	0.00285671	ns	0.36436	2021
350	GDD_2021_X350	S4_176963491	0.0519981	0.613205	ns	1.28401	2021
350	interval_2021_X350	S4_176963491	0.569383	0.00148212	ns	0.244595	2021
400	GDD_2021_X400	S4_176963491	0.909092	0.0439088	ns	0.0413921	2021
400	interval_2021_X400	S4_176963491	0.0655594	0.00720535	ns	1.18337	2021
450	GDD_2021_X450	S4_176963491	0.60759	0.28378	ns	0.216389	2021
450	interval_2021_X450	S4_176963491	0.0758731	0.0259597	ns	1.11991	2021
500	GDD_2021_X500	S4_176963491	0.0250405	3.74935	ns	1.60136	2021
500	interval_2021_X500	S4_176963491	0.0778796	0.0308284	ns	1.10858	2021
550	GDD_2021_X550	S4_176963491	0.0325548	5.53307	ns	1.48738	2021
550	interval_2021_X550	S4_176963491	0.0851968	0.0197918	ns	1.06958	2021
600	GDD_2021_X600	S4_176963491	0.0381377	6.59913	ns	1.41865	2021
600	interval_2021_X600	S4_176963491	0.0855511	0.00344871	ns	1.06777	2021
650	GDD_2021_X650	S4_176963491	0.0328616	7.19708	ns	1.48331	2021
650	interval_2021_X650	S4_176963491	0.125508	0.0098762	ns	0.901329	2021
700	GDD_2021_X700	S4_176963491	0.020284	8.98053	ns	1.69285	2021
700	interval_2021_X700	S4_176963491	0.386037	0.00149624	ns	0.413371	2021
750	GDD_2021_X750	S4_176963491	0.020826	9.06702	ns	1.68139	2021
750	interval_2021_X750	S4_176963491	0.801936	-0.0022244	ns	0.0958602	2021
800	GDD_2021_X800	S4_176963491	0.289593	2.49288	ns	0.538213	2021
800	interval_2021_X800	S4_176963491	0.492608	0.0157012	ns	0.307499	2021
850	GDD_2021_X850	S4_176963491	0.137574	4.84776	ns	0.861464	2021
850	interval_2021_X850	S4_176963491	0.396578	0.00267484	ns	0.401671	2021
900	GDD_2021_X900	S4_176963491	0.0335913	11.9594	ns	1.47377	2021
900	interval_2021_X900	S4_176963491	0.488535	0.00936847	ns	0.311104	2021
950	GDD_2021_X950	S4_176963491	0.0166483	12.3481	ns	1.77863	2021
950	interval_2021_X950	S4_176963491	0.366958	0.0170996	ns	0.435384	2021
1000	GDD_2021_X1000	S4_176963491	0.00527319	12.8696	ns	2.27793	2021
1000	interval_2021_X1000	S4_176963491	0.362901	0.0153161	ns	0.440212	2021
1050	GDD_2021_X1050	S4_176963491	0.00181655	13.2816	ns	2.74075	2021
1050	interval_2021_X1050	S4_176963491	0.124626	0.00782047	ns	0.90439	2021
1100	GDD_2021_X1100	S4_176963491	0.00099435	13.588	ns	3.00246	2021
1100	interval_2021_X1100	S4_176963491	0.447156	0.00354589	ns	0.349541	2021
1150	GDD_2021_X1150	S4_176963491	0.00082871	13.7692	ns	3.0816	2021
1150	interval_2021_X1150	S4_176963491	0.344596	-0.0023867	ns	0.462689	2021
1200	GDD_2021_X1200	S4_176963491	0.558498	1.49726	ns	0.252979	2021
1200	interval_2021_X1200	S4_176963491	0.818925	0.00196184	ns	0.0867557	2021
1250	GDD_2021_X1250	S4_176963491	0.997215	0.0100944	ns	0.0012112	2021
1250	interval_2021_X1250	S4_176963491	0.192404	-0.0084538	ns	0.715786	2021
1300	GDD_2021_X1300	S4_176963491	0.438795	2.2309	ns	0.357739	2021
1300	interval_2021_X1300	S4_176963491	0.514239	-0.0084352	ns	0.288835	2021
1350	GDD_2021_X1350	S4_176963491	0.424603	1.92564	ns	0.372017	2021
1350	interval_2021_X1350	S4_176963491	0.590798	-0.0057537	ns	0.228561	2021
1400	GDD_2021_X1400	S4_176963491	0.481283	1.88497	ns	0.3176	2021
1400	interval_2021_X1400	S4_176963491	0.462718	-0.0012592	ns	0.334684	2021
1450	GDD_2021_X1450	S4_176963491	0.271905	2.92146	ns	0.565583	2021
NA	Terminal_2018	S4_178532914	0.996235	0.0152531	ns	0.00163837	2018
150	GDD_2018_X150	S4_178532914	0.838499	2.52e-09	ns	0.0764975	2018
150	interval_2018_X150	S4_178532914	0.802397	-9.66e-06	ns	0.0956105	2018
200	GDD_2018_X200	S4_178532914	0.950584	0.00116828	ns	0.0220095	2018
200	interval_2018_X200	S4_178532914	0.429922	0.0015978	ns	0.366611	2018
250	GDD_2018_X250	S4_178532914	0.287385	0.169404	ns	0.541536	2018
250	interval_2018_X250	S4_178532914	0.567831	0.00132123	ns	0.245781	2018
300	GDD_2018_X300	S4_178532914	0.338689	0.309055	ns	0.470199	2018
300	interval_2018_X300	S4_178532914	0.774998	0.00062654	ns	0.110699	2018
350	GDD_2018_X350	S4_178532914	0.460871	0.337036	ns	0.336421	2018
350	interval_2018_X350	S4_178532914	0.965257	-8.77e-05	ns	0.0153572	2018
400	GDD_2018_X400	S4_178532914	0.618975	0.270704	ns	0.208327	2018
400	interval_2018_X400	S4_178532914	0.805594	-0.0001908	ns	0.0938836	2018
450	GDD_2018_X450	S4_178532914	0.768893	0.162163	ns	0.114134	2018
500	GDD_2018_X500	S4_178532914	0.932049	0.0118972	ns	0.0305611	2018
550	interval_2018_X550	S4_178532914	0.501448	-0.0039918	ns	0.299774	2018
600	GDD_2018_X600	S4_178532914	0.916466	2.26e-10	ns	0.0378839	2018
600	interval_2018_X600	S4_178532914	0.427666	0.00346593	ns	0.368895	2018
650	GDD_2018_X650	S4_178532914	0.866015	0.0470435	ns	0.0624748	2018
650	interval_2018_X650	S4_178532914	0.221415	0.00218647	ns	0.654793	2018
700	GDD_2018_X700	S4_178532914	0.568282	0.275799	ns	0.245436	2018
700	interval_2018_X700	S4_178532914	0.0171923	0.0100721	ns	1.76467	2018
750	GDD_2018_X750	S4_178532914	0.915401	-0.0565679	ns	0.0383887	2018
750	interval_2018_X750	S4_178532914	0.0414069	0.0184007	ns	1.38293	2018
800	GDD_2018_X800	S4_178532914	0.108522	1.45486	ns	0.964484	2018
800	interval_2018_X800	S4_178532914	0.0504342	0.0176142	ns	1.29727	2018
850	GDD_2018_X850	S4_178532914	0.430124	1.39957	ns	0.366406	2018
850	interval_2018_X850	S4_178532914	0.0609747	0.0127894	ns	1.21485	2018
900	GDD_2018_X900	S4_178532914	0.0181717	5.25139	ns	1.74061	2018
900	interval_2018_X900	S4_178532914	0.11703	0.00386265	ns	0.931703	2018
950	GDD_2018_X950	S4_178532914	0.0350719	6.67107	ns	1.45504	2018
950	interval_2018_X950	S4_178532914	0.357131	-0.0013212	ns	0.447172	2018
1000	GDD_2018_X1000	S4_178532914	2.57e-07	8.29862	sig	6.58945	2018
1000	interval_2018_X1000	S4_178532914	0.149597	-0.0092721	ns	0.825076	2018
1050	GDD_2018_X1050	S4_178532914	0.0925764	2.97936	ns	1.0335	2018
1050	interval_2018_X1050	S4_178532914	0.170415	-0.011779	ns	0.768493	2018
1100	GDD_2018_X1100	S4_178532914	0.00356325	5.05764	ns	2.44815	2018
1100	interval_2018_X1100	S4_178532914	0.180653	-0.011948	ns	0.743155	2018
1150	GDD_2018_X1150	S4_178532914	0.574908	1.12377	ns	0.240401	2018
1150	interval_2018_X1150	S4_178532914	0.186725	-0.0098179	ns	0.728797	2018
1200	GDD_2018_X1200	S4_178532914	0.221848	2.17205	ns	0.653944	2018
1200	interval_2018_X1200	S4_178532914	0.190782	-0.0053938	ns	0.719464	2018
1250	GDD_2018_X1250	S4_178532914	0.0282419	3.58191	ns	1.54911	2018
1250	interval_2018_X1250	S4_178532914	0.776647	0.00172402	ns	0.109776	2018
1300	GDD_2018_X1300	S4_178532914	0.0312314	7.90255	ns	1.50541	2018
1300	interval_2018_X1300	S4_178532914	0.736586	0.00426015	ns	0.132776	2018
1350	GDD_2018_X1350	S4_178532914	0.0557801	8.37866	ns	1.25352	2018
1350	interval_2018_X1350	S4_178532914	0.297748	-0.0064308	ns	0.526151	2018
1400	GDD_2018_X1400	S4_178532914	0.0983227	4.22023	ns	1.00735	2018
1400	interval_2018_X1400	S4_178532914	0.833889	0.0029522	ns	0.0788919	2018
1450	GDD_2018_X1450	S4_178532914	0.1314	4.04942	ns	0.881406	2018
NA	Terminal_2019	S4_178532914	0.492523	-1.54066	ns	0.307574	2019
300	GDD_2019_X300	S4_178532914	0.570678	-0.0431328	ns	0.243609	2019
300	interval_2019_X300	S4_178532914	0.420935	-0.0014995	ns	0.375785	2019
350	GDD_2019_X350	S4_178532914	0.44288	-0.111205	ns	0.353714	2019
350	interval_2019_X350	S4_178532914	0.390218	-0.0021698	ns	0.408693	2019
400	GDD_2019_X400	S4_178532914	0.329724	-0.288232	ns	0.48185	2019
400	interval_2019_X400	S4_178532914	0.75514	0.00043493	ns	0.121973	2019
450	GDD_2019_X450	S4_178532914	0.603629	-0.224488	ns	0.21923	2019
450	interval_2019_X450	S4_178532914	0.0424037	0.0103843	ns	1.3726	2019
500	GDD_2019_X500	S4_178532914	0.576682	0.433848	ns	0.239064	2019
500	interval_2019_X500	S4_178532914	0.428824	0.0145706	ns	0.367721	2019
550	GDD_2019_X550	S4_178532914	0.469476	1.23983	ns	0.328387	2019
550	interval_2019_X550	S4_178532914	0.25639	0.0074561	ns	0.591099	2019
600	GDD_2019_X600	S4_178532914	0.402607	1.72703	ns	0.395119	2019
600	interval_2019_X600	S4_178532914	0.565791	0.00217032	ns	0.247344	2019
650	GDD_2019_X650	S4_178532914	0.381736	1.88302	ns	0.418236	2019
650	interval_2019_X650	S4_178532914	0.691875	0.001468	ns	0.159972	2019
700	GDD_2019_X700	S4_178532914	0.41127	1.72907	ns	0.385873	2019
700	interval_2019_X700	S4_178532914	0.63119	0.00506128	ns	0.19984	2019
750	GDD_2019_X750	S4_178532914	0.646636	0.679742	ns	0.18934	2019
750	interval_2019_X750	S4_178532914	0.380102	0.00465674	ns	0.4201	2019
800	GDD_2019_X800	S4_178532914	0.892883	0.230273	ns	0.0492056	2019
800	interval_2019_X800	S4_178532914	0.0616715	0.0124555	ns	1.20992	2019
850	GDD_2019_X850	S4_178532914	0.603267	0.917675	ns	0.21949	2019
850	interval_2019_X850	S4_178532914	0.0211201	0.00875291	ns	1.6753	2019
900	GDD_2019_X900	S4_178532914	0.21571	2.13076	ns	0.66613	2019
900	interval_2019_X900	S4_178532914	0.537775	0.0200922	ns	0.2694	2019
950	GDD_2019_X950	S4_178532914	0.570069	0.784804	ns	0.244072	2019
950	interval_2019_X950	S4_178532914	0.817898	-0.0014138	ns	0.0873009	2019
1000	GDD_2019_X1000	S4_178532914	0.0111351	7.40236	ns	1.95331	2019
1000	interval_2019_X1000	S4_178532914	0.9834	-0.0001098	ns	0.00726989	2019
1050	GDD_2019_X1050	S4_178532914	0.0165024	8.26774	ns	1.78245	2019
1050	interval_2019_X1050	S4_178532914	0.402264	-0.0027147	ns	0.395489	2019
1100	GDD_2019_X1100	S4_178532914	0.0283149	7.21978	ns	1.54798	2019
1100	interval_2019_X1100	S4_178532914	0.424079	0.00267016	ns	0.372553	2019
1150	GDD_2019_X1150	S4_178532914	0.0384965	7.17161	ns	1.41458	2019
1150	interval_2019_X1150	S4_178532914	0.9777	-0.000277	ns	0.00979451	2019
1200	GDD_2019_X1200	S4_178532914	0.0683433	7.53696	ns	1.1653	2019
1200	interval_2019_X1200	S4_178532914	0.886672	0.00052265	ns	0.0522368	2019
1250	GDD_2019_X1250	S4_178532914	0.0897452	7.37682	ns	1.04699	2019
1250	interval_2019_X1250	S4_178532914	0.108648	-0.0166651	ns	0.963979	2019
1300	GDD_2019_X1300	S4_178532914	0.701819	-1.00568	ns	0.153775	2019
1300	interval_2019_X1300	S4_178532914	0.0551951	-0.0264228	ns	1.2581	2019
1350	GDD_2019_X1350	S4_178532914	0.0458159	6.29675	ns	1.33898	2019
1350	interval_2019_X1350	S4_178532914	0.19012	-0.0131133	ns	0.720972	2019
1400	GDD_2019_X1400	S4_178532914	0.139958	4.83172	ns	0.854001	2019
1400	interval_2019_X1400	S4_178532914	0.837739	0.00058345	ns	0.0768911	2019
1450	GDD_2019_X1450	S4_178532914	0.501516	2.09228	ns	0.299715	2019
NA	Terminal_2020	S4_178532914	0.0643471	11.4133	ns	1.19147	2020
150	GDD_2020_X150	S4_178532914	0.428734	-0.0115336	ns	0.367812	2020
150	interval_2020_X150	S4_178532914	0.50308	-0.0020176	ns	0.298363	2020
200	GDD_2020_X200	S4_178532914	0.193865	-0.181138	ns	0.7125	2020
200	interval_2020_X200	S4_178532914	0.811482	0.000617	ns	0.0907211	2020
250	GDD_2020_X250	S4_178532914	0.309231	-0.29276	ns	0.509717	2020
250	interval_2020_X250	S4_178532914	0.416288	0.00107474	ns	0.380607	2020
300	GDD_2020_X300	S4_178532914	0.454842	-0.271003	ns	0.342139	2020
300	interval_2020_X300	S4_178532914	0.398942	0.00179852	ns	0.399091	2020
350	GDD_2020_X350	S4_178532914	0.717348	-0.184362	ns	0.14427	2020
350	interval_2020_X350	S4_178532914	0.639489	0.001256	ns	0.194167	2020
400	GDD_2020_X400	S4_178532914	0.823374	-0.148014	ns	0.0844029	2020
400	interval_2020_X400	S4_178532914	0.777495	0.0027438	ns	0.109302	2020
450	GDD_2020_X450	S4_178532914	0.929744	-0.125318	ns	0.0316364	2020
450	interval_2020_X450	S4_178532914	0.722811	0.00255414	ns	0.140975	2020
500	GDD_2020_X500	S4_178532914	0.970634	0.0719564	ns	0.0129443	2020
500	interval_2020_X500	S4_178532914	0.469483	0.00446537	ns	0.32838	2020
550	GDD_2020_X550	S4_178532914	0.871665	0.383217	ns	0.0596503	2020
550	interval_2020_X550	S4_178532914	0.5608	0.010334	ns	0.251192	2020
600	GDD_2020_X600	S4_178532914	0.758152	1.05746	ns	0.120244	2020
600	interval_2020_X600	S4_178532914	0.52349	0.00581426	ns	0.281092	2020
650	GDD_2020_X650	S4_178532914	0.696627	1.53903	ns	0.157	2020
650	interval_2020_X650	S4_178532914	0.0900506	0.0174868	ns	1.04551	2020
700	GDD_2020_X700	S4_178532914	0.501798	2.3979	ns	0.299471	2020
700	interval_2020_X700	S4_178532914	0.109838	0.0339152	ns	0.959248	2020
750	GDD_2020_X750	S4_178532914	0.417983	1.5913	ns	0.378842	2020
750	interval_2020_X750	S4_178532914	0.133875	0.0279796	ns	0.8733	2020
800	GDD_2020_X800	S4_178532914	0.0372897	7.19157	ns	1.42841	2020
800	interval_2020_X800	S4_178532914	0.15105	0.00714234	ns	0.82088	2020
850	GDD_2020_X850	S4_178532914	0.0244535	7.87799	ns	1.61166	2020
850	interval_2020_X850	S4_178532914	0.148581	0.00261019	ns	0.828036	2020
900	GDD_2020_X900	S4_178532914	0.0247532	7.83489	ns	1.60637	2020
900	interval_2020_X900	S4_178532914	0.148581	0.00527124	ns	0.828036	2020
950	GDD_2020_X950	S4_178532914	0.0264287	7.74439	ns	1.57792	2020
950	interval_2020_X950	S4_178532914	0.148581	0.00722267	ns	0.828036	2020
1000	GDD_2020_X1000	S4_178532914	0.427793	1.75551	ns	0.368767	2020
1000	GDD_2020_X1000	S4_178532914	0.427793	1.75551	ns	0.368767	2020
1000	GDD_2020_X1000	S4_178532914	0.427793	1.75551	ns	0.368767	2020
1000	interval_2020_X1000	S4_178532914	0.148581	0.0084645	ns	0.828036	2020
1000	interval_2020_X1000	S4_178532914	0.148581	0.0084645	ns	0.828036	2020
1000	interval_2020_X1000	S4_178532914	0.148581	0.0084645	ns	0.828036	2020
1050	GDD_2020_X1050	S4_178532914	0.0437484	7.42104	ns	1.35904	2020
1050	interval_2020_X1050	S4_178532914	0.148581	0.00899671	ns	0.828036	2020
1100	GDD_2020_X1100	S4_178532914	0.0650952	7.19249	ns	1.18645	2020
1100	interval_2020_X1100	S4_178532914	0.148581	0.0088193	ns	0.828036	2020
1150	GDD_2020_X1150	S4_178532914	0.0970231	6.94494	ns	1.01312	2020
1150	interval_2020_X1150	S4_178532914	0.148581	0.00793229	ns	0.828036	2020
1200	GDD_2020_X1200	S4_178532914	0.134697	6.70868	ns	0.870641	2020
1200	interval_2020_X1200	S4_178532914	0.148581	0.00633566	ns	0.828036	2020
1250	GDD_2020_X1250	S4_178532914	0.172038	6.49694	ns	0.764375	2020
1250	interval_2020_X1250	S4_178532914	0.148581	0.00402942	ns	0.828036	2020
1300	GDD_2020_X1300	S4_178532914	0.19811	6.35972	ns	0.703093	2020
1300	interval_2020_X1300	S4_178532914	0.347468	0.00081005	ns	0.459085	2020
1350	GDD_2020_X1350	S4_178532914	0.203089	6.36602	ns	0.692314	2020
1350	interval_2020_X1350	S4_178532914	0.0902504	0.0130196	ns	1.04455	2020
1400	GDD_2020_X1400	S4_178532914	0.155759	7.51298	ns	0.807548	2020
1400	interval_2020_X1400	S4_178532914	0.0902504	0.0184387	ns	1.04455	2020
1450	GDD_2020_X1450	S4_178532914	0.124996	8.99895	ns	0.903105	2020
NA	Terminal_2021	S4_178532914	0.00087229	7.91642	ns	3.05934	2021
150	interval_2021_X150	S4_178532914	0.140749	2.69e-07	ns	0.851553	2021
250	interval_2021_X250	S4_178532914	0.0635899	0.00224423	ns	1.19661	2021
300	interval_2021_X300	S4_178532914	0.0671017	0.0053698	ns	1.17327	2021
350	GDD_2021_X350	S4_178532914	0.806397	0.0646188	ns	0.0934512	2021
350	interval_2021_X350	S4_178532914	0.271337	0.00231334	ns	0.566491	2021
400	GDD_2021_X400	S4_178532914	0.862312	0.0541756	ns	0.0643357	2021
400	interval_2021_X400	S4_178532914	0.342882	0.00305071	ns	0.464856	2021
450	GDD_2021_X450	S4_178532914	0.940866	-0.0336018	ns	0.0264721	2021
450	interval_2021_X450	S4_178532914	0.247908	0.0138614	ns	0.605709	2021
500	GDD_2021_X500	S4_178532914	0.510932	0.912515	ns	0.291637	2021
500	interval_2021_X500	S4_178532914	0.266355	0.0159445	ns	0.57454	2021
550	GDD_2021_X550	S4_178532914	0.395551	1.81496	ns	0.402797	2021
550	interval_2021_X550	S4_178532914	0.359949	0.00864134	ns	0.443759	2021
600	GDD_2021_X600	S4_178532914	0.384706	2.28045	ns	0.414871	2021
600	interval_2021_X600	S4_178532914	0.687686	-0.0006673	ns	0.16261	2021
650	GDD_2021_X650	S4_178532914	0.422769	2.23183	ns	0.373897	2021
650	interval_2021_X650	S4_178532914	0.874224	0.00084588	ns	0.0583772	2021
700	GDD_2021_X700	S4_178532914	0.455173	2.39771	ns	0.341824	2021
700	interval_2021_X700	S4_178532914	0.867842	0.00023528	ns	0.0615593	2021
750	GDD_2021_X750	S4_178532914	0.482159	2.29513	ns	0.31681	2021
750	interval_2021_X750	S4_178532914	0.8362	0.00149974	ns	0.07769	2021
800	GDD_2021_X800	S4_178532914	0.206607	2.49957	ns	0.684856	2021
800	interval_2021_X800	S4_178532914	0.734642	0.00635115	ns	0.133924	2021
850	GDD_2021_X850	S4_178532914	0.27018	2.99722	ns	0.568347	2021
850	interval_2021_X850	S4_178532914	0.679982	0.00106553	ns	0.167503	2021
900	GDD_2021_X900	S4_178532914	0.487301	3.26647	ns	0.312203	2021
900	interval_2021_X900	S4_178532914	0.379816	0.00969085	ns	0.420427	2021
950	GDD_2021_X950	S4_178532914	0.381154	3.77476	ns	0.418899	2021
950	interval_2021_X950	S4_178532914	0.226229	0.0186845	ns	0.645453	2021
1000	GDD_2021_X1000	S4_178532914	0.2436	4.49513	ns	0.613324	2021
1000	interval_2021_X1000	S4_178532914	0.316848	0.0137605	ns	0.499149	2021
1050	GDD_2021_X1050	S4_178532914	0.153105	5.08118	ns	0.815011	2021
1050	interval_2021_X1050	S4_178532914	0.271305	0.0046065	ns	0.566542	2021
1100	GDD_2021_X1100	S4_178532914	0.12247	5.32175	ns	0.91197	2021
1100	interval_2021_X1100	S4_178532914	0.736147	-0.001286	ns	0.133035	2021
1150	GDD_2021_X1150	S4_178532914	0.148555	4.96849	ns	0.828112	2021
1150	interval_2021_X1150	S4_178532914	0.378636	0.00181191	ns	0.421778	2021
1200	GDD_2021_X1200	S4_178532914	0.187202	2.73374	ns	0.727689	2021
1200	interval_2021_X1200	S4_178532914	0.8803	-0.0010539	ns	0.0553693	2021
1250	GDD_2021_X1250	S4_178532914	0.537988	1.44081	ns	0.269227	2021
1250	interval_2021_X1250	S4_178532914	0.867656	-0.0008784	ns	0.0616525	2021
1300	GDD_2021_X1300	S4_178532914	0.543491	-1.42813	ns	0.264808	2021
1300	interval_2021_X1300	S4_178532914	0.656523	-0.0047134	ns	0.18275	2021
1350	GDD_2021_X1350	S4_178532914	0.135073	3.01184	ns	0.869433	2021
1350	interval_2021_X1350	S4_178532914	0.963708	0.00039797	ns	0.0160545	2021
1400	GDD_2021_X1400	S4_178532914	0.00671447	5.86397	ns	2.17299	2021
1400	interval_2021_X1400	S4_178532914	0.0647202	0.00258972	ns	1.18896	2021
1450	GDD_2021_X1450	S4_178532914	0.0700566	3.98202	ns	1.15455	2021
NA	Terminal_2018	S4_180352399	0.174754	2.95533	ns	0.757573	2018
150	GDD_2018_X150	S4_180352399	0.771814	-2.41e-09	ns	0.112487	2018
150	interval_2018_X150	S4_180352399	0.121155	3.94e-05	ns	0.916658	2018
200	GDD_2018_X200	S4_180352399	0.406285	-0.0102994	ns	0.391169	2018
200	interval_2018_X200	S4_180352399	0.904765	0.00016844	ns	0.0434642	2018
250	GDD_2018_X250	S4_180352399	0.849967	-0.020349	ns	0.070598	2018
250	interval_2018_X250	S4_180352399	0.944842	0.00011018	ns	0.0246406	2018
300	GDD_2018_X300	S4_180352399	0.929888	-0.019579	ns	0.0315692	2018
300	interval_2018_X300	S4_180352399	0.99514	9.07e-06	ns	0.00211593	2018
350	GDD_2018_X350	S4_180352399	0.954806	-0.0178325	ns	0.0200851	2018
350	interval_2018_X350	S4_180352399	0.948021	-8.81e-05	ns	0.0231822	2018
400	GDD_2018_X400	S4_180352399	0.949172	-0.0236542	ns	0.0226552	2018
400	interval_2018_X400	S4_180352399	0.804195	-0.000129	ns	0.0946385	2018
450	GDD_2018_X450	S4_180352399	0.904191	-0.0448259	ns	0.04374	2018
500	GDD_2018_X500	S4_180352399	0.441586	0.0683963	ns	0.354985	2018
550	interval_2018_X550	S4_180352399	0.716568	-0.0014552	ns	0.144743	2018
600	GDD_2018_X600	S4_180352399	0.577844	-8.01e-10	ns	0.23819	2018
600	interval_2018_X600	S4_180352399	0.397334	0.00248134	ns	0.400844	2018
650	GDD_2018_X650	S4_180352399	0.656075	-0.0829897	ns	0.183047	2018
650	interval_2018_X650	S4_180352399	0.818593	0.00027072	ns	0.0869318	2018
700	GDD_2018_X700	S4_180352399	0.780771	-0.0907931	ns	0.107476	2018
700	interval_2018_X700	S4_180352399	0.657418	-0.0012717	ns	0.182159	2018
750	GDD_2018_X750	S4_180352399	0.430642	0.269142	ns	0.365883	2018
750	interval_2018_X750	S4_180352399	0.384588	0.00536136	ns	0.415005	2018
800	GDD_2018_X800	S4_180352399	0.010887	1.5123	ns	1.96309	2018
800	interval_2018_X800	S4_180352399	0.427911	0.00488068	ns	0.368647	2018
850	GDD_2018_X850	S4_180352399	0.675497	-0.394446	ns	0.170377	2018
850	interval_2018_X850	S4_180352399	0.485887	0.00325684	ns	0.313464	2018
900	GDD_2018_X900	S4_180352399	0.873377	-0.193013	ns	0.0587982	2018
900	interval_2018_X900	S4_180352399	0.769483	0.00049889	ns	0.113801	2018
950	GDD_2018_X950	S4_180352399	0.218344	-1.51539	ns	0.660858	2018
950	interval_2018_X950	S4_180352399	0.950554	5.97e-05	ns	0.0220233	2018
1000	GDD_2018_X1000	S4_180352399	0.936272	0.101446	ns	0.0285981	2018
1000	interval_2018_X1000	S4_180352399	0.935471	0.00036729	ns	0.0289696	2018
1050	GDD_2018_X1050	S4_180352399	0.118031	1.77315	ns	0.928002	2018
1050	interval_2018_X1050	S4_180352399	0.849492	0.00114179	ns	0.0708405	2018
1100	GDD_2018_X1100	S4_180352399	0.422182	0.946491	ns	0.374501	2018
1100	interval_2018_X1100	S4_180352399	0.812121	0.00148097	ns	0.0903793	2018
1150	GDD_2018_X1150	S4_180352399	0.163125	1.53346	ns	0.78748	2018
1150	interval_2018_X1150	S4_180352399	0.791371	0.00137093	ns	0.10162	2018
1200	GDD_2018_X1200	S4_180352399	0.196887	1.51536	ns	0.705783	2018
1200	interval_2018_X1200	S4_180352399	0.77846	0.00080754	ns	0.108764	2018
1250	GDD_2018_X1250	S4_180352399	0.922338	-0.106118	ns	0.03511	2018
1250	interval_2018_X1250	S4_180352399	0.373563	0.00358368	ns	0.427636	2018
1300	GDD_2018_X1300	S4_180352399	0.278656	2.73006	ns	0.554932	2018
1300	interval_2018_X1300	S4_180352399	0.375859	0.00744607	ns	0.424975	2018
1350	GDD_2018_X1350	S4_180352399	0.238904	3.51781	ns	0.621777	2018
1350	interval_2018_X1350	S4_180352399	0.274763	0.00465052	ns	0.561041	2018
1400	GDD_2018_X1400	S4_180352399	0.0325648	3.8057	ns	1.48725	2018
1400	interval_2018_X1400	S4_180352399	0.217772	0.0116159	ns	0.661998	2018
1450	GDD_2018_X1450	S4_180352399	0.124201	2.75475	ns	0.905876	2018
NA	Terminal_2019	S4_180352399	0.0393075	3.22123	ns	1.40553	2019
300	GDD_2019_X300	S4_180352399	0.619914	0.025718	ns	0.207669	2019
300	interval_2019_X300	S4_180352399	0.11562	0.00198571	ns	0.936967	2019
350	GDD_2019_X350	S4_180352399	0.335068	0.0953999	ns	0.474867	2019
350	interval_2019_X350	S4_180352399	0.0278993	0.00374877	ns	1.55441	2019
400	GDD_2019_X400	S4_180352399	0.0971379	0.334101	ns	1.01261	2019
400	interval_2019_X400	S4_180352399	0.854612	-0.0001709	ns	0.0682312	2019
450	GDD_2019_X450	S4_180352399	0.13568	0.436106	ns	0.867484	2019
450	interval_2019_X450	S4_180352399	0.355197	-0.0032626	ns	0.449531	2019
500	GDD_2019_X500	S4_180352399	0.51493	0.344413	ns	0.288252	2019
500	interval_2019_X500	S4_180352399	0.500512	0.00848889	ns	0.300585	2019
550	GDD_2019_X550	S4_180352399	0.48375	0.819507	ns	0.315379	2019
550	interval_2019_X550	S4_180352399	0.451513	0.00339228	ns	0.34533	2019
600	GDD_2019_X600	S4_180352399	0.462787	1.03639	ns	0.334619	2019
600	interval_2019_X600	S4_180352399	0.188161	-0.0033569	ns	0.725471	2019
650	GDD_2019_X650	S4_180352399	0.783059	0.412129	ns	0.106206	2019
650	interval_2019_X650	S4_180352399	0.194511	-0.0032327	ns	0.711055	2019
700	GDD_2019_X700	S4_180352399	0.915449	-0.156243	ns	0.0383658	2019
700	interval_2019_X700	S4_180352399	0.214396	0.00892254	ns	0.668784	2019
750	GDD_2019_X750	S4_180352399	0.278514	1.11082	ns	0.555152	2019
750	interval_2019_X750	S4_180352399	0.486796	0.0025189	ns	0.312653	2019
800	GDD_2019_X800	S4_180352399	0.570843	0.667689	ns	0.243483	2019
800	interval_2019_X800	S4_180352399	0.208941	-0.0057502	ns	0.679976	2019
850	GDD_2019_X850	S4_180352399	0.254661	1.35699	ns	0.594037	2019
850	interval_2019_X850	S4_180352399	0.671841	-0.0011062	ns	0.172734	2019
900	GDD_2019_X900	S4_180352399	0.14957	1.65129	ns	0.825156	2019
900	interval_2019_X900	S4_180352399	0.19938	0.0277967	ns	0.700318	2019
950	GDD_2019_X950	S4_180352399	0.388427	-0.795634	ns	0.410691	2019
950	interval_2019_X950	S4_180352399	0.599833	0.00216855	ns	0.22197	2019
1000	GDD_2019_X1000	S4_180352399	0.152413	2.90163	ns	0.816978	2019
1000	interval_2019_X1000	S4_180352399	0.712244	0.00130164	ns	0.147371	2019
1050	GDD_2019_X1050	S4_180352399	0.126458	3.64682	ns	0.898052	2019
1050	interval_2019_X1050	S4_180352399	0.389798	-0.0019015	ns	0.40916	2019
1100	GDD_2019_X1100	S4_180352399	0.217571	2.82799	ns	0.662399	2019
1100	interval_2019_X1100	S4_180352399	0.639807	0.00108291	ns	0.193951	2019
1150	GDD_2019_X1150	S4_180352399	0.28032	2.61388	ns	0.552347	2019
1150	interval_2019_X1150	S4_180352399	0.167062	0.00931911	ns	0.777122	2019
1200	GDD_2019_X1200	S4_180352399	0.403399	2.42091	ns	0.394265	2019
1200	interval_2019_X1200	S4_180352399	0.642106	0.0011374	ns	0.192394	2019
1250	GDD_2019_X1250	S4_180352399	0.430862	2.39749	ns	0.365662	2019
1250	interval_2019_X1250	S4_180352399	0.122449	0.0109187	ns	0.912045	2019
1300	GDD_2019_X1300	S4_180352399	0.702199	0.686983	ns	0.15354	2019
1300	interval_2019_X1300	S4_180352399	0.106774	0.0150466	ns	0.971536	2019
1350	GDD_2019_X1350	S4_180352399	0.233509	2.50765	ns	0.631696	2019
1350	interval_2019_X1350	S4_180352399	0.0978945	0.0112558	ns	1.00924	2019
1400	GDD_2019_X1400	S4_180352399	0.3059	2.24961	ns	0.51442	2019
1400	interval_2019_X1400	S4_180352399	0.372615	0.0015789	ns	0.428739	2019
1450	GDD_2019_X1450	S4_180352399	0.157377	2.91915	ns	0.803058	2019
NA	Terminal_2020	S4_180352399	0.13537	6.13923	ns	0.868476	2020
150	GDD_2020_X150	S4_180352399	0.0597951	0.018134	ns	1.22333	2020
150	interval_2020_X150	S4_180352399	0.149057	-0.0028646	ns	0.826649	2020
200	GDD_2020_X200	S4_180352399	0.305234	0.0947438	ns	0.515367	2020
200	interval_2020_X200	S4_180352399	0.0923389	-0.0028423	ns	1.03462	2020
250	GDD_2020_X250	S4_180352399	0.740652	0.0632838	ns	0.130386	2020
250	interval_2020_X250	S4_180352399	0.272245	-0.0009612	ns	0.565041	2020
300	GDD_2020_X300	S4_180352399	0.968074	0.009643	ns	0.0140912	2020
300	interval_2020_X300	S4_180352399	0.265444	-0.0015747	ns	0.576027	2020
350	GDD_2020_X350	S4_180352399	0.715263	-0.123023	ns	0.145534	2020
350	interval_2020_X350	S4_180352399	0.0432883	-0.0035545	ns	1.36363	2020
400	GDD_2020_X400	S4_180352399	0.470694	-0.316466	ns	0.327261	2020
400	interval_2020_X400	S4_180352399	0.00468483	-0.0178049	ns	2.32931	2020
450	GDD_2020_X450	S4_180352399	0.0797642	-1.63325	ns	1.09819	2020
450	interval_2020_X450	S4_180352399	0.00977351	-0.0121197	ns	2.00995	2020
500	GDD_2020_X500	S4_180352399	0.0372673	-2.65476	ns	1.42867	2020
500	interval_2020_X500	S4_180352399	0.0259407	-0.0089949	ns	1.58602	2020
550	GDD_2020_X550	S4_180352399	0.0248409	-3.46691	ns	1.60483	2020
550	interval_2020_X550	S4_180352399	0.0112053	-0.0293915	ns	1.95058	2020
600	GDD_2020_X600	S4_180352399	0.0121203	-5.60535	ns	1.91649	2020
600	interval_2020_X600	S4_180352399	0.0891244	-0.0101659	ns	1.05	2020
650	GDD_2020_X650	S4_180352399	0.0150037	-6.25581	ns	1.8238	2020
650	interval_2020_X650	S4_180352399	0.00089118	0.0224227	ns	3.05003	2020
700	GDD_2020_X700	S4_180352399	0.0352959	-4.91155	ns	1.45228	2020
700	interval_2020_X700	S4_180352399	0.0171935	0.0333346	ns	1.76464	2020
750	GDD_2020_X750	S4_180352399	0.908962	0.143648	ns	0.0414542	2020
750	interval_2020_X750	S4_180352399	0.0370005	0.0257123	ns	1.43179	2020
800	GDD_2020_X800	S4_180352399	0.418805	-1.89602	ns	0.377988	2020
800	interval_2020_X800	S4_180352399	0.0467487	0.00653531	ns	1.33023	2020
850	GDD_2020_X850	S4_180352399	0.584596	-1.31619	ns	0.233144	2020
850	interval_2020_X850	S4_180352399	0.461054	0.00086837	ns	0.336248	2020
900	GDD_2020_X900	S4_180352399	0.634734	-1.1418	ns	0.197408	2020
900	interval_2020_X900	S4_180352399	0.461054	0.00175365	ns	0.336248	2020
950	GDD_2020_X950	S4_180352399	0.744691	-0.785186	ns	0.128024	2020
950	interval_2020_X950	S4_180352399	0.461054	0.00240286	ns	0.336248	2020
1000	GDD_2020_X1000	S4_180352399	0.104205	2.36171	ns	0.982114	2020
1000	GDD_2020_X1000	S4_180352399	0.104205	2.36171	ns	0.982114	2020
1000	GDD_2020_X1000	S4_180352399	0.104205	2.36171	ns	0.982114	2020
1000	interval_2020_X1000	S4_180352399	0.461054	0.00281599	ns	0.336248	2020
1000	interval_2020_X1000	S4_180352399	0.461054	0.00281599	ns	0.336248	2020
1000	interval_2020_X1000	S4_180352399	0.461054	0.00281599	ns	0.336248	2020
1050	GDD_2020_X1050	S4_180352399	0.90359	0.308531	ns	0.0440286	2020
1050	interval_2020_X1050	S4_180352399	0.461054	0.00299305	ns	0.336248	2020
1100	GDD_2020_X1100	S4_180352399	0.720992	0.950772	ns	0.142069	2020
1100	interval_2020_X1100	S4_180352399	0.461054	0.00293403	ns	0.336248	2020
1150	GDD_2020_X1150	S4_180352399	0.575667	1.58498	ns	0.239829	2020
1150	interval_2020_X1150	S4_180352399	0.461054	0.00263894	ns	0.336248	2020
1200	GDD_2020_X1200	S4_180352399	0.474606	2.15565	ns	0.323667	2020
1200	interval_2020_X1200	S4_180352399	0.461054	0.00210777	ns	0.336248	2020
1250	GDD_2020_X1250	S4_180352399	0.413913	2.6016	ns	0.383091	2020
1250	interval_2020_X1250	S4_180352399	0.461054	0.00134052	ns	0.336248	2020
1300	GDD_2020_X1300	S4_180352399	0.382012	2.88424	ns	0.417923	2020
1300	interval_2020_X1300	S4_180352399	0.791117	0.00014947	ns	0.101759	2020
1350	GDD_2020_X1350	S4_180352399	0.36921	2.9963	ns	0.432727	2020
1350	interval_2020_X1350	S4_180352399	0.235155	0.00617077	ns	0.628647	2020
1400	GDD_2020_X1400	S4_180352399	0.260798	3.96299	ns	0.583696	2020
1400	interval_2020_X1400	S4_180352399	0.235155	0.00873918	ns	0.628647	2020
1450	GDD_2020_X1450	S4_180352399	0.174091	5.29714	ns	0.759224	2020
NA	Terminal_2021	S4_180352399	0.00457953	4.70495	ns	2.33918	2021
150	interval_2021_X150	S4_180352399	0.836902	-2.52e-08	ns	0.0773256	2021
250	interval_2021_X250	S4_180352399	0.51923	-0.0005279	ns	0.28464	2021
300	interval_2021_X300	S4_180352399	0.703111	0.00074966	ns	0.152976	2021
350	GDD_2021_X350	S4_180352399	0.821733	0.0404154	ns	0.0852694	2021
350	interval_2021_X350	S4_180352399	0.15813	-0.0020481	ns	0.800986	2021
400	GDD_2021_X400	S4_180352399	0.256816	0.235072	ns	0.590377	2021
400	interval_2021_X400	S4_180352399	0.767942	-0.000649	ns	0.114672	2021
450	GDD_2021_X450	S4_180352399	0.479599	0.211411	ns	0.319122	2021
450	interval_2021_X450	S4_180352399	0.825377	-0.0018124	ns	0.0833477	2021
500	GDD_2021_X500	S4_180352399	0.962221	-0.0452177	ns	0.016725	2021
500	interval_2021_X500	S4_180352399	0.80022	-0.0024836	ns	0.0967907	2021
550	GDD_2021_X550	S4_180352399	0.901276	-0.18188	ns	0.045142	2021
550	interval_2021_X550	S4_180352399	0.686426	-0.0025998	ns	0.163406	2021
600	GDD_2021_X600	S4_180352399	0.855647	-0.327012	ns	0.0677056	2021
600	interval_2021_X600	S4_180352399	0.918567	-0.000116	ns	0.0368891	2021
650	GDD_2021_X650	S4_180352399	0.852795	-0.35393	ns	0.0691552	2021
650	interval_2021_X650	S4_180352399	0.535729	0.00223652	ns	0.271055	2021
700	GDD_2021_X700	S4_180352399	0.98639	-0.0377803	ns	0.00595118	2021
700	interval_2021_X700	S4_180352399	0.780786	0.00026748	ns	0.107468	2021
750	GDD_2021_X750	S4_180352399	0.955985	0.124462	ns	0.0195489	2021
750	interval_2021_X750	S4_180352399	0.0288588	0.0106715	ns	1.53972	2021
800	GDD_2021_X800	S4_180352399	0.631416	-0.620395	ns	0.199684	2021
800	interval_2021_X800	S4_180352399	0.0103867	0.0323848	ns	1.98352	2021
850	GDD_2021_X850	S4_180352399	0.915026	0.196456	ns	0.0385667	2021
850	interval_2021_X850	S4_180352399	0.0192743	0.00408685	ns	1.71502	2021
900	GDD_2021_X900	S4_180352399	0.149042	4.552	ns	0.826691	2021
900	interval_2021_X900	S4_180352399	0.696122	0.00295063	ns	0.157315	2021
950	GDD_2021_X950	S4_180352399	0.106354	4.67247	ns	0.973247	2021
950	interval_2021_X950	S4_180352399	0.68836	0.00426201	ns	0.162185	2021
1000	GDD_2021_X1000	S4_180352399	0.0596632	4.88008	ns	1.22429	2021
1000	interval_2021_X1000	S4_180352399	0.541702	0.00573908	ns	0.266239	2021
1050	GDD_2021_X1050	S4_180352399	0.0354549	5.03559	ns	1.45032	2021
1050	interval_2021_X1050	S4_180352399	0.438863	0.00221608	ns	0.357671	2021
1100	GDD_2021_X1100	S4_180352399	0.027793	5.10781	ns	1.55606	2021
1100	interval_2021_X1100	S4_180352399	0.0632237	0.00480677	ns	1.19912	2021
1150	GDD_2021_X1150	S4_180352399	0.0113056	5.84538	ns	1.94671	2021
1150	interval_2021_X1150	S4_180352399	0.556749	0.00081844	ns	0.254341	2021
1200	GDD_2021_X1200	S4_180352399	0.126002	2.15365	ns	0.899621	2021
1200	interval_2021_X1200	S4_180352399	0.0193377	0.011274	ns	1.7136	2021
1250	GDD_2021_X1250	S4_180352399	0.0216937	3.59848	ns	1.66367	2021
1250	interval_2021_X1250	S4_180352399	0.719702	0.00129074	ns	0.142847	2021
1300	GDD_2021_X1300	S4_180352399	3.08e-07	6.81654	sig	6.51104	2021
1300	interval_2021_X1300	S4_180352399	0.718948	0.00257785	ns	0.143303	2021
1350	GDD_2021_X1350	S4_180352399	6.06e-11	8.18976	sig	10.2175	2021
1350	interval_2021_X1350	S4_180352399	0.666019	0.00256647	ns	0.176514	2021
1400	GDD_2021_X1400	S4_180352399	0.0810901	2.9063	ns	1.09103	2021
1400	interval_2021_X1400	S4_180352399	0.399325	0.00080031	ns	0.398673	2021
1450	GDD_2021_X1450	S4_180352399	0.134001	2.53419	ns	0.872892	2021
NA	Terminal_2018	S4_180435303	0.0784568	6.11191	ns	1.10537	2018
150	GDD_2018_X150	S4_180435303	0.106766	-2.2e-08	ns	0.971566	2018
150	interval_2018_X150	S4_180435303	0.378958	3.63e-05	ns	0.421409	2018
200	GDD_2018_X200	S4_180435303	0.599326	-0.0106781	ns	0.222337	2018
200	interval_2018_X200	S4_180435303	0.830737	0.00048167	ns	0.0805364	2018
250	GDD_2018_X250	S4_180435303	0.259235	-0.194248	ns	0.586307	2018
250	interval_2018_X250	S4_180435303	0.976038	7.73e-05	ns	0.0105333	2018
300	GDD_2018_X300	S4_180435303	0.483479	-0.246202	ns	0.315623	2018
300	interval_2018_X300	S4_180435303	0.846873	-0.0004595	ns	0.0721819	2018
350	GDD_2018_X350	S4_180435303	0.599628	-0.261103	ns	0.222118	2018
350	interval_2018_X350	S4_180435303	0.669134	-0.0009219	ns	0.174487	2018
400	GDD_2018_X400	S4_180435303	0.609556	-0.300589	ns	0.214986	2018
400	interval_2018_X400	S4_180435303	0.539082	-0.0005127	ns	0.268345	2018
450	GDD_2018_X450	S4_180435303	0.574681	-0.33288	ns	0.240573	2018
500	GDD_2018_X500	S4_180435303	0.735197	0.0495476	ns	0.133596	2018
550	interval_2018_X550	S4_180435303	0.417554	-0.0051966	ns	0.379288	2018
600	GDD_2018_X600	S4_180435303	0.474578	-1.66e-09	ns	0.323692	2018
600	interval_2018_X600	S4_180435303	0.980441	-0.0001172	ns	0.00857846	2018
650	GDD_2018_X650	S4_180435303	0.495338	-0.20413	ns	0.305099	2018
650	interval_2018_X650	S4_180435303	0.809035	-0.0004626	ns	0.0920324	2018
700	GDD_2018_X700	S4_180435303	0.599362	-0.274859	ns	0.222311	2018
700	interval_2018_X700	S4_180435303	0.463032	0.00337	ns	0.334389	2018
750	GDD_2018_X750	S4_180435303	0.843468	-0.108387	ns	0.0739313	2018
750	interval_2018_X750	S4_180435303	0.222419	0.0120409	ns	0.652828	2018
800	GDD_2018_X800	S4_180435303	0.00174226	2.97259	ns	2.75889	2018
800	interval_2018_X800	S4_180435303	0.235967	0.0116655	ns	0.627148	2018
850	GDD_2018_X850	S4_180435303	0.412178	1.28405	ns	0.384915	2018
850	interval_2018_X850	S4_180435303	0.259488	0.00841475	ns	0.585882	2018
900	GDD_2018_X900	S4_180435303	0.755587	-0.626615	ns	0.121716	2018
900	interval_2018_X900	S4_180435303	0.405907	0.00224429	ns	0.391573	2018
950	GDD_2018_X950	S4_180435303	0.546306	-1.23672	ns	0.262564	2018
950	interval_2018_X950	S4_180435303	0.625928	-0.0007688	ns	0.203476	2018
1000	GDD_2018_X1000	S4_180435303	0.867549	-0.343072	ns	0.0617058	2018
1000	interval_2018_X1000	S4_180435303	0.506643	-0.0047174	ns	0.295298	2018
1050	GDD_2018_X1050	S4_180435303	0.481373	1.30916	ns	0.317518	2018
1050	interval_2018_X1050	S4_180435303	0.563475	-0.005494	ns	0.249125	2018
1100	GDD_2018_X1100	S4_180435303	0.3481	-1.77706	ns	0.458295	2018
1100	interval_2018_X1100	S4_180435303	0.589932	-0.0053302	ns	0.229198	2018
1150	GDD_2018_X1150	S4_180435303	0.284334	-1.90969	ns	0.546171	2018
1150	interval_2018_X1150	S4_180435303	0.605141	-0.0042634	ns	0.218144	2018
1200	GDD_2018_X1200	S4_180435303	0.463256	-1.38714	ns	0.334179	2018
1200	interval_2018_X1200	S4_180435303	0.614933	-0.002301	ns	0.211172	2018
1250	GDD_2018_X1250	S4_180435303	0.950899	-0.107956	ns	0.0218654	2018
1250	interval_2018_X1250	S4_180435303	0.133353	0.00966199	ns	0.874997	2018
1300	GDD_2018_X1300	S4_180435303	0.345768	3.84563	ns	0.461215	2018
1300	interval_2018_X1300	S4_180435303	0.12731	0.0204893	ns	0.895136	2018
1350	GDD_2018_X1350	S4_180435303	0.193079	6.2442	ns	0.714265	2018
1350	interval_2018_X1350	S4_180435303	0.50387	0.00459117	ns	0.297682	2018
1400	GDD_2018_X1400	S4_180435303	0.108821	4.48605	ns	0.963286	2018
1400	interval_2018_X1400	S4_180435303	0.461048	0.0111973	ns	0.336254	2018
1450	GDD_2018_X1450	S4_180435303	0.00645147	7.77982	ns	2.19034	2018
NA	Terminal_2019	S4_180435303	0.163264	3.48605	ns	0.78711	2019
300	GDD_2019_X300	S4_180435303	0.136109	0.126373	ns	0.866114	2019
300	interval_2019_X300	S4_180435303	0.49387	0.00141319	ns	0.306387	2019
350	GDD_2019_X350	S4_180435303	0.112826	0.25493	ns	0.947589	2019
350	interval_2019_X350	S4_180435303	0.511291	0.00184035	ns	0.291332	2019
400	GDD_2019_X400	S4_180435303	0.120087	0.508033	ns	0.920505	2019
400	interval_2019_X400	S4_180435303	0.66277	0.00066651	ns	0.178637	2019
450	GDD_2019_X450	S4_180435303	0.0857855	0.813349	ns	1.06659	2019
450	interval_2019_X450	S4_180435303	0.292518	0.00601656	ns	0.533848	2019
500	GDD_2019_X500	S4_180435303	0.0801479	1.47172	ns	1.09611	2019
500	interval_2019_X500	S4_180435303	0.0417833	0.0407125	ns	1.379	2019
550	GDD_2019_X550	S4_180435303	0.0443782	3.7315	ns	1.35283	2019
550	interval_2019_X550	S4_180435303	0.0470232	0.0143245	ns	1.32769	2019
600	GDD_2019_X600	S4_180435303	0.0380218	4.64571	ns	1.41997	2019
600	interval_2019_X600	S4_180435303	0.441773	-0.0032068	ns	0.354801	2019
650	GDD_2019_X650	S4_180435303	0.104677	3.81392	ns	0.980147	2019
650	interval_2019_X650	S4_180435303	0.363928	-0.0036885	ns	0.438985	2019
700	GDD_2019_X700	S4_180435303	0.258503	2.61477	ns	0.587534	2019
700	interval_2019_X700	S4_180435303	0.556381	0.00686424	ns	0.254627	2019
750	GDD_2019_X750	S4_180435303	0.136186	2.55008	ns	0.865867	2019
750	interval_2019_X750	S4_180435303	0.351754	0.00546793	ns	0.453761	2019
800	GDD_2019_X800	S4_180435303	0.0240261	4.29246	ns	1.61932	2019
800	interval_2019_X800	S4_180435303	0.506122	0.00497878	ns	0.295744	2019
850	GDD_2019_X850	S4_180435303	0.383322	1.73131	ns	0.416437	2019
850	interval_2019_X850	S4_180435303	0.979697	0.00010809	ns	0.00890811	2019
900	GDD_2019_X900	S4_180435303	0.25197	2.16537	ns	0.598651	2019
900	interval_2019_X900	S4_180435303	0.359272	-0.0326294	ns	0.444577	2019
950	GDD_2019_X950	S4_180435303	0.627847	-0.733988	ns	0.202146	2019
950	interval_2019_X950	S4_180435303	0.360312	0.00642486	ns	0.443321	2019
1000	GDD_2019_X1000	S4_180435303	0.0987713	5.40518	ns	1.00537	2019
1000	interval_2019_X1000	S4_180435303	0.756376	0.00185792	ns	0.121263	2019
1050	GDD_2019_X1050	S4_180435303	0.0517154	7.47543	ns	1.28638	2019
1050	interval_2019_X1050	S4_180435303	0.62776	-0.0017454	ns	0.202206	2019
1100	GDD_2019_X1100	S4_180435303	0.0700634	6.64778	ns	1.15451	2019
1100	interval_2019_X1100	S4_180435303	0.883014	-0.0005387	ns	0.0540325	2019
1150	GDD_2019_X1150	S4_180435303	0.104355	6.28551	ns	0.981487	2019
1150	interval_2019_X1150	S4_180435303	0.764669	0.00320565	ns	0.116526	2019
1200	GDD_2019_X1200	S4_180435303	0.23962	5.46488	ns	0.620477	2019
1200	interval_2019_X1200	S4_180435303	0.569748	0.00225222	ns	0.244317	2019
1250	GDD_2019_X1250	S4_180435303	0.269851	5.38888	ns	0.568876	2019
1250	interval_2019_X1250	S4_180435303	0.674896	0.00482173	ns	0.170763	2019
1300	GDD_2019_X1300	S4_180435303	0.66321	1.28942	ns	0.178349	2019
1300	interval_2019_X1300	S4_180435303	0.456494	0.0113154	ns	0.340565	2019
1350	GDD_2019_X1350	S4_180435303	0.210952	4.27371	ns	0.675817	2019
1350	interval_2019_X1350	S4_180435303	0.500177	0.00747522	ns	0.300876	2019
1400	GDD_2019_X1400	S4_180435303	0.0575798	6.71639	ns	1.23973	2019
1400	interval_2019_X1400	S4_180435303	0.333161	0.00254654	ns	0.477346	2019
1450	GDD_2019_X1450	S4_180435303	0.336195	3.2587	ns	0.473409	2019
NA	Terminal_2020	S4_180435303	0.0268184	14.6925	ns	1.57157	2020
150	GDD_2020_X150	S4_180435303	0.302332	0.0162504	ns	0.519516	2020
150	interval_2020_X150	S4_180435303	0.303482	-0.0033438	ns	0.517867	2020
200	GDD_2020_X200	S4_180435303	0.742582	0.049683	ns	0.129256	2020
200	interval_2020_X200	S4_180435303	0.236517	-0.003276	ns	0.626138	2020
250	GDD_2020_X250	S4_180435303	0.929932	-0.0274859	ns	0.0315489	2020
250	interval_2020_X250	S4_180435303	0.438918	-0.0011065	ns	0.357617	2020
300	GDD_2020_X300	S4_180435303	0.797954	-0.100588	ns	0.0980223	2020
300	interval_2020_X300	S4_180435303	0.932221	0.00019449	ns	0.0304813	2020
350	GDD_2020_X350	S4_180435303	0.878174	-0.0844335	ns	0.0564197	2020
350	interval_2020_X350	S4_180435303	0.169538	-0.0039586	ns	0.770733	2020
400	GDD_2020_X400	S4_180435303	0.687752	-0.288073	ns	0.162568	2020
400	interval_2020_X400	S4_180435303	0.296063	-0.0108744	ns	0.528616	2020
450	GDD_2020_X450	S4_180435303	0.499373	-1.03368	ns	0.301575	2020
450	interval_2020_X450	S4_180435303	0.357095	-0.0071295	ns	0.447216	2020
500	GDD_2020_X500	S4_180435303	0.448492	-1.59013	ns	0.348245	2020
500	interval_2020_X500	S4_180435303	0.140029	-0.0097827	ns	0.853783	2020
550	GDD_2020_X550	S4_180435303	0.350695	-2.37433	ns	0.45507	2020
550	interval_2020_X550	S4_180435303	0.120442	-0.0295738	ns	0.919221	2020
600	GDD_2020_X600	S4_180435303	0.226098	-4.4539	ns	0.645703	2020
600	interval_2020_X600	S4_180435303	0.146648	-0.0141973	ns	0.833724	2020
650	GDD_2020_X650	S4_180435303	0.186192	-5.59179	ns	0.730039	2020
650	interval_2020_X650	S4_180435303	0.0645341	0.0205913	ns	1.19021	2020
700	GDD_2020_X700	S4_180435303	0.253721	-4.3825	ns	0.595644	2020
700	interval_2020_X700	S4_180435303	0.0224067	0.0521906	ns	1.64962	2020
750	GDD_2020_X750	S4_180435303	0.219604	2.46968	ns	0.658359	2020
750	interval_2020_X750	S4_180435303	0.0248344	0.0451351	ns	1.60495	2020
800	GDD_2020_X800	S4_180435303	0.725761	1.36628	ns	0.139207	2020
800	interval_2020_X800	S4_180435303	0.0224	0.012238	ns	1.64975	2020
850	GDD_2020_X850	S4_180435303	0.561071	2.28192	ns	0.250982	2020
850	interval_2020_X850	S4_180435303	0.415471	0.00156045	ns	0.381459	2020
900	GDD_2020_X900	S4_180435303	0.50238	2.61303	ns	0.298968	2020
900	interval_2020_X900	S4_180435303	0.415471	0.0031513	ns	0.381459	2020
950	GDD_2020_X950	S4_180435303	0.394942	3.28836	ns	0.403466	2020
950	interval_2020_X950	S4_180435303	0.415471	0.00431793	ns	0.381459	2020
1000	GDD_2020_X1000	S4_180435303	0.129529	3.61296	ns	0.887634	2020
1000	GDD_2020_X1000	S4_180435303	0.129529	3.61296	ns	0.887634	2020
1000	GDD_2020_X1000	S4_180435303	0.129529	3.61296	ns	0.887634	2020
1000	interval_2020_X1000	S4_180435303	0.415471	0.00506032	ns	0.381459	2020
1000	interval_2020_X1000	S4_180435303	0.415471	0.00506032	ns	0.381459	2020
1000	interval_2020_X1000	S4_180435303	0.415471	0.00506032	ns	0.381459	2020
1050	GDD_2020_X1050	S4_180435303	0.185236	5.32367	ns	0.732276	2020
1050	interval_2020_X1050	S4_180435303	0.415471	0.00537849	ns	0.381459	2020
1100	GDD_2020_X1100	S4_180435303	0.125571	6.48523	ns	0.901109	2020
1100	interval_2020_X1100	S4_180435303	0.415471	0.00527244	ns	0.381459	2020
1150	GDD_2020_X1150	S4_180435303	0.0926368	7.60725	ns	1.03322	2020
1150	interval_2020_X1150	S4_180435303	0.415471	0.00474215	ns	0.381459	2020
1200	GDD_2020_X1200	S4_180435303	0.0749433	8.6018	ns	1.12527	2020
1200	interval_2020_X1200	S4_180435303	0.415471	0.00378764	ns	0.381459	2020
1250	GDD_2020_X1250	S4_180435303	0.0657218	9.40217	ns	1.18229	2020
1250	interval_2020_X1250	S4_180435303	0.415471	0.0024089	ns	0.381459	2020
1300	GDD_2020_X1300	S4_180435303	0.0614597	9.90734	ns	1.21141	2020
1300	interval_2020_X1300	S4_180435303	0.610877	0.00046725	ns	0.214047	2020
1350	GDD_2020_X1350	S4_180435303	0.0594652	10.1007	ns	1.22574	2020
1350	interval_2020_X1350	S4_180435303	0.462563	0.0060433	ns	0.334829	2020
1400	GDD_2020_X1400	S4_180435303	0.0405626	11.6135	ns	1.39187	2020
1400	interval_2020_X1400	S4_180435303	0.462563	0.00855866	ns	0.334829	2020
1450	GDD_2020_X1450	S4_180435303	0.0303432	13.6004	ns	1.51794	2020
NA	Terminal_2021	S4_180435303	0.0223578	6.45514	ns	1.65057	2021
150	interval_2021_X150	S4_180435303	0.667435	-8.66e-08	ns	0.175591	2021
250	interval_2021_X250	S4_180435303	0.646959	-0.0006046	ns	0.189123	2021
300	interval_2021_X300	S4_180435303	0.590881	0.00171119	ns	0.2285	2021
350	GDD_2021_X350	S4_180435303	0.526898	-0.184622	ns	0.278273	2021
350	interval_2021_X350	S4_180435303	0.990871	-2.68e-05	ns	0.00398302	2021
400	GDD_2021_X400	S4_180435303	0.84271	-0.067437	ns	0.0743219	2021
400	interval_2021_X400	S4_180435303	0.499639	0.00242563	ns	0.301343	2021
450	GDD_2021_X450	S4_180435303	0.442333	-0.37477	ns	0.354251	2021
450	interval_2021_X450	S4_180435303	0.454512	0.0100284	ns	0.342455	2021
500	GDD_2021_X500	S4_180435303	0.925515	0.146163	ns	0.0336163	2021
500	interval_2021_X500	S4_180435303	0.456569	0.0119333	ns	0.340493	2021
550	GDD_2021_X550	S4_180435303	0.736552	0.806019	ns	0.132796	2021
550	interval_2021_X550	S4_180435303	0.463953	0.0077152	ns	0.333526	2021
600	GDD_2021_X600	S4_180435303	0.675387	1.23033	ns	0.170447	2021
600	interval_2021_X600	S4_180435303	0.780079	0.00051764	ns	0.107862	2021
650	GDD_2021_X650	S4_180435303	0.672763	1.31643	ns	0.172138	2021
650	interval_2021_X650	S4_180435303	0.995793	-3.15e-05	ns	0.00183094	2021
700	GDD_2021_X700	S4_180435303	0.707018	1.35355	ns	0.150569	2021
700	interval_2021_X700	S4_180435303	0.630764	-0.000757	ns	0.200133	2021
750	GDD_2021_X750	S4_180435303	0.802606	0.918943	ns	0.0954975	2021
750	interval_2021_X750	S4_180435303	0.0522564	0.0155563	ns	1.28186	2021
800	GDD_2021_X800	S4_180435303	0.886437	-0.30615	ns	0.0523519	2021
800	interval_2021_X800	S4_180435303	0.00775499	0.0551432	ns	2.11042	2021
850	GDD_2021_X850	S4_180435303	0.237323	3.52444	ns	0.62466	2021
850	interval_2021_X850	S4_180435303	0.00635495	0.00780202	ns	2.19689	2021
900	GDD_2021_X900	S4_180435303	0.0965994	8.56951	ns	1.01503	2021
900	interval_2021_X900	S4_180435303	0.319897	-0.0122205	ns	0.49499	2021
950	GDD_2021_X950	S4_180435303	0.0987696	7.82797	ns	1.00538	2021
950	interval_2021_X950	S4_180435303	0.282164	-0.0185415	ns	0.549498	2021
1000	GDD_2021_X1000	S4_180435303	0.116168	6.70453	ns	0.934915	2021
1000	interval_2021_X1000	S4_180435303	0.300268	-0.0158689	ns	0.522491	2021
1050	GDD_2021_X1050	S4_180435303	0.149587	5.71254	ns	0.825105	2021
1050	interval_2021_X1050	S4_180435303	0.424987	-0.0037429	ns	0.371624	2021
1100	GDD_2021_X1100	S4_180435303	0.162503	5.379	ns	0.789138	2021
1100	interval_2021_X1100	S4_180435303	0.373377	0.00378449	ns	0.427853	2021
1150	GDD_2021_X1150	S4_180435303	0.119969	5.95199	ns	0.920932	2021
1150	interval_2021_X1150	S4_180435303	0.574764	-0.0012736	ns	0.24051	2021
1200	GDD_2021_X1200	S4_180435303	0.214794	2.80198	ns	0.667977	2021
1200	interval_2021_X1200	S4_180435303	0.0193329	0.0184851	ns	1.7137	2021
1250	GDD_2021_X1250	S4_180435303	0.0212263	5.86369	ns	1.67313	2021
1250	interval_2021_X1250	S4_180435303	0.309744	0.00616471	ns	0.508996	2021
1300	GDD_2021_X1300	S4_180435303	0.0475488	5.72538	ns	1.32286	2021
1300	interval_2021_X1300	S4_180435303	0.796243	0.00309918	ns	0.0989543	2021
1350	GDD_2021_X1350	S4_180435303	0.0748498	4.29155	ns	1.12581	2021
1350	interval_2021_X1350	S4_180435303	0.995981	5e-05	ns	0.00174883	2021
1400	GDD_2021_X1400	S4_180435303	1.45e-10	13.7771	sig	9.83935	2021
1400	interval_2021_X1400	S4_180435303	0.0937345	0.00267026	ns	1.0281	2021
1450	GDD_2021_X1450	S4_180435303	5e-10	13.8386	sig	9.3011	2021
NA	Terminal_2018	S4_184570036	0.988932	0.0452672	ns	0.00483352	2018
150	GDD_2018_X150	S4_184570036	0.821792	-2.88e-09	ns	0.0852379	2018
150	interval_2018_X150	S4_184570036	0.0323308	8.34e-05	ns	1.49038	2018
200	GDD_2018_X200	S4_184570036	0.0566462	0.0368707	ns	1.24683	2018
200	interval_2018_X200	S4_184570036	0.235423	0.00245225	ns	0.62815	2018
250	GDD_2018_X250	S4_184570036	0.433864	0.129046	ns	0.362647	2018
250	interval_2018_X250	S4_184570036	0.306381	0.00241126	ns	0.513738	2018
300	GDD_2018_X300	S4_184570036	0.329632	0.325436	ns	0.48197	2018
300	interval_2018_X300	S4_184570036	0.435256	0.00174262	ns	0.361255	2018
350	GDD_2018_X350	S4_184570036	0.343519	0.445342	ns	0.464049	2018
350	interval_2018_X350	S4_184570036	0.639471	0.00096513	ns	0.194179	2018
400	GDD_2018_X400	S4_184570036	0.410885	0.459136	ns	0.38628	2018
400	interval_2018_X400	S4_184570036	0.773236	0.00023079	ns	0.111688	2018
450	GDD_2018_X450	S4_184570036	0.487841	0.392293	ns	0.311721	2018
500	GDD_2018_X500	S4_184570036	0.736414	0.0470197	ns	0.132878	2018
550	interval_2018_X550	S4_184570036	0.789698	0.00164971	ns	0.102539	2018
600	GDD_2018_X600	S4_184570036	0.40294	1.85e-09	ns	0.39476	2018
600	interval_2018_X600	S4_184570036	0.79907	-0.001158	ns	0.097415	2018
650	GDD_2018_X650	S4_184570036	0.447543	0.21714	ns	0.349165	2018
650	interval_2018_X650	S4_184570036	0.621108	0.00090406	ns	0.206833	2018
700	GDD_2018_X700	S4_184570036	0.454944	0.372401	ns	0.342042	2018
700	interval_2018_X700	S4_184570036	0.177236	0.00590576	ns	0.751448	2018
750	GDD_2018_X750	S4_184570036	0.863585	0.0918127	ns	0.0636951	2018
750	interval_2018_X750	S4_184570036	0.805748	-0.0023788	ns	0.0938008	2018
800	GDD_2018_X800	S4_184570036	0.955	0.0524395	ns	0.0199969	2018
800	interval_2018_X800	S4_184570036	0.836169	-0.0019962	ns	0.0777061	2018
850	GDD_2018_X850	S4_184570036	0.335912	1.41114	ns	0.473775	2018
850	interval_2018_X850	S4_184570036	0.885576	-0.0010549	ns	0.0527741	2018
900	GDD_2018_X900	S4_184570036	0.265863	2.0436	ns	0.575342	2018
900	interval_2018_X900	S4_184570036	0.874154	0.00041753	ns	0.0584123	2018
950	GDD_2018_X950	S4_184570036	0.841366	0.380228	ns	0.075015	2018
950	interval_2018_X950	S4_184570036	0.288028	-0.0015502	ns	0.540565	2018
1000	GDD_2018_X1000	S4_184570036	0.701287	0.745876	ns	0.154104	2018
1000	interval_2018_X1000	S4_184570036	0.485504	-0.00473	ns	0.313807	2018
1050	GDD_2018_X1050	S4_184570036	0.668334	0.792885	ns	0.175006	2018
1050	interval_2018_X1050	S4_184570036	0.434879	-0.0070453	ns	0.361632	2018
1100	GDD_2018_X1100	S4_184570036	0.154443	2.5326	ns	0.811231	2018
1100	interval_2018_X1100	S4_184570036	0.414158	-0.0076398	ns	0.382834	2018
1150	GDD_2018_X1150	S4_184570036	0.121408	2.64895	ns	0.915754	2018
1150	interval_2018_X1150	S4_184570036	0.402986	-0.0065127	ns	0.394711	2018
1200	GDD_2018_X1200	S4_184570036	0.910436	0.202842	ns	0.0407505	2018
1200	interval_2018_X1200	S4_184570036	0.396198	-0.0036611	ns	0.402087	2018
1250	GDD_2018_X1250	S4_184570036	0.524221	1.06996	ns	0.280485	2018
1250	interval_2018_X1250	S4_184570036	0.882382	0.00093331	ns	0.0543435	2018
1300	GDD_2018_X1300	S4_184570036	0.987319	0.0652233	ns	0.00554231	2018
1300	interval_2018_X1300	S4_184570036	0.850095	0.00248468	ns	0.0705324	2018
1350	GDD_2018_X1350	S4_184570036	0.943352	0.344154	ns	0.0253264	2018
1350	interval_2018_X1350	S4_184570036	0.378439	-0.0056829	ns	0.422004	2018
1400	GDD_2018_X1400	S4_184570036	0.1451	3.98132	ns	0.838333	2018
1400	interval_2018_X1400	S4_184570036	0.85608	-0.0026141	ns	0.0674856	2018
1450	GDD_2018_X1450	S4_184570036	0.281756	2.9239	ns	0.550127	2018
NA	Terminal_2019	S4_184570036	0.866412	0.398055	ns	0.0622753	2019
300	GDD_2019_X300	S4_184570036	0.672929	0.0343878	ns	0.172031	2019
300	interval_2019_X300	S4_184570036	0.490342	0.00138099	ns	0.309501	2019
350	GDD_2019_X350	S4_184570036	0.540218	0.0951641	ns	0.267431	2019
350	interval_2019_X350	S4_184570036	0.571181	0.00153989	ns	0.243226	2019
400	GDD_2019_X400	S4_184570036	0.439357	0.2455	ns	0.357183	2019
400	interval_2019_X400	S4_184570036	0.256161	-0.0016673	ns	0.591486	2019
450	GDD_2019_X450	S4_184570036	0.441727	0.355849	ns	0.354846	2019
450	interval_2019_X450	S4_184570036	0.80796	-0.0013648	ns	0.0926102	2019
500	GDD_2019_X500	S4_184570036	0.60035	0.437335	ns	0.221595	2019
500	interval_2019_X500	S4_184570036	0.543536	0.0120582	ns	0.264772	2019
550	GDD_2019_X550	S4_184570036	0.537696	1.13684	ns	0.269463	2019
550	interval_2019_X550	S4_184570036	0.248015	0.00814112	ns	0.605522	2019
600	GDD_2019_X600	S4_184570036	0.449077	1.67922	ns	0.347679	2019
600	interval_2019_X600	S4_184570036	0.659676	0.0017907	ns	0.180669	2019
650	GDD_2019_X650	S4_184570036	0.41326	1.89252	ns	0.383777	2019
650	interval_2019_X650	S4_184570036	0.815784	0.00092965	ns	0.0884246	2019
700	GDD_2019_X700	S4_184570036	0.460624	1.6695	ns	0.336654	2019
700	interval_2019_X700	S4_184570036	0.779732	-0.0031644	ns	0.108055	2019
750	GDD_2019_X750	S4_184570036	0.901065	-0.194661	ns	0.0452438	2019
750	interval_2019_X750	S4_184570036	0.607516	-0.0029274	ns	0.216442	2019
800	GDD_2019_X800	S4_184570036	0.615468	-0.914253	ns	0.210795	2019
800	interval_2019_X800	S4_184570036	0.360253	-0.006614	ns	0.443393	2019
850	GDD_2019_X850	S4_184570036	0.888983	-0.260522	ns	0.0511066	2019
850	interval_2019_X850	S4_184570036	0.512958	-0.0026833	ns	0.289918	2019
900	GDD_2019_X900	S4_184570036	0.756878	0.569311	ns	0.120974	2019
900	interval_2019_X900	S4_184570036	0.756406	0.0110659	ns	0.121245	2019
950	GDD_2019_X950	S4_184570036	0.801004	-0.386849	ns	0.0963653	2019
950	interval_2019_X950	S4_184570036	0.724508	0.00227955	ns	0.139957	2019
1000	GDD_2019_X1000	S4_184570036	0.574554	1.8406	ns	0.240669	2019
1000	interval_2019_X1000	S4_184570036	0.788345	0.00147774	ns	0.103284	2019
1050	GDD_2019_X1050	S4_184570036	0.504309	2.56676	ns	0.297304	2019
1050	interval_2019_X1050	S4_184570036	0.859472	-0.0006201	ns	0.0657683	2019
1100	GDD_2019_X1100	S4_184570036	0.512647	2.41238	ns	0.290182	2019
1100	interval_2019_X1100	S4_184570036	0.555269	-0.0021158	ns	0.255497	2019
1150	GDD_2019_X1150	S4_184570036	0.647829	1.78751	ns	0.188539	2019
1150	interval_2019_X1150	S4_184570036	0.937296	0.00083196	ns	0.0281234	2019
1200	GDD_2019_X1200	S4_184570036	0.999059	-0.0056523	ns	0.00040878	2019
1200	interval_2019_X1200	S4_184570036	0.812501	-0.0009298	ns	0.090176	2019
1250	GDD_2019_X1250	S4_184570036	0.899877	-0.625169	ns	0.045817	2019
1250	interval_2019_X1250	S4_184570036	0.713383	-0.0040471	ns	0.146677	2019
1300	GDD_2019_X1300	S4_184570036	0.986032	-0.0502339	ns	0.00610912	2019
1300	interval_2019_X1300	S4_184570036	0.528903	-0.009162	ns	0.276624	2019
1350	GDD_2019_X1350	S4_184570036	0.814154	0.799969	ns	0.0892933	2019
1350	interval_2019_X1350	S4_184570036	0.841158	-0.002123	ns	0.0751226	2019
1400	GDD_2019_X1400	S4_184570036	0.374556	3.05999	ns	0.426483	2019
1400	interval_2019_X1400	S4_184570036	0.453809	-0.0023409	ns	0.343127	2019
1450	GDD_2019_X1450	S4_184570036	0.804513	-0.804024	ns	0.0944669	2019
NA	Terminal_2020	S4_184570036	0.440325	5.05083	ns	0.356227	2020
150	GDD_2020_X150	S4_184570036	0.168029	-0.0207896	ns	0.774616	2020
150	interval_2020_X150	S4_184570036	0.810244	-0.000752	ns	0.0913842	2020
200	GDD_2020_X200	S4_184570036	0.248683	-0.166614	ns	0.604354	2020
200	interval_2020_X200	S4_184570036	0.873107	-0.0004284	ns	0.0589323	2020
250	GDD_2020_X250	S4_184570036	0.314655	-0.299777	ns	0.502166	2020
250	interval_2020_X250	S4_184570036	0.932418	0.000116	ns	0.0303895	2020
300	GDD_2020_X300	S4_184570036	0.371468	-0.335375	ns	0.430078	2020
300	interval_2020_X300	S4_184570036	0.72814	-0.000764	ns	0.137785	2020
350	GDD_2020_X350	S4_184570036	0.380376	-0.462178	ns	0.419787	2020
350	interval_2020_X350	S4_184570036	0.354402	-0.0025626	ns	0.450504	2020
400	GDD_2020_X400	S4_184570036	0.35134	-0.639091	ns	0.454272	2020
400	interval_2020_X400	S4_184570036	0.481301	-0.0070418	ns	0.317583	2020
450	GDD_2020_X450	S4_184570036	0.341034	-1.39322	ns	0.467203	2020
450	interval_2020_X450	S4_184570036	0.385937	-0.0064309	ns	0.413484	2020
500	GDD_2020_X500	S4_184570036	0.333811	-1.93887	ns	0.4765	2020
500	interval_2020_X500	S4_184570036	0.0942198	-0.0106092	ns	1.02586	2020
550	GDD_2020_X550	S4_184570036	0.247257	-2.81435	ns	0.606851	2020
550	interval_2020_X550	S4_184570036	0.140882	-0.026871	ns	0.851144	2020
600	GDD_2020_X600	S4_184570036	0.182615	-4.69193	ns	0.738463	2020
600	interval_2020_X600	S4_184570036	0.0388075	-0.0192732	ns	1.41108	2020
650	GDD_2020_X650	S4_184570036	0.12675	-6.17697	ns	0.897054	2020
650	interval_2020_X650	S4_184570036	0.993471	-8.96e-05	ns	0.00284475	2020
700	GDD_2020_X700	S4_184570036	0.102045	-5.98647	ns	0.991207	2020
700	interval_2020_X700	S4_184570036	0.107914	0.0353079	ns	0.96692	2020
750	GDD_2020_X750	S4_184570036	0.244236	-2.32219	ns	0.61219	2020
750	interval_2020_X750	S4_184570036	0.0681403	0.0352037	ns	1.1666	2020
800	GDD_2020_X800	S4_184570036	0.520177	-2.37079	ns	0.283848	2020
800	interval_2020_X800	S4_184570036	0.0576556	0.00975911	ns	1.23916	2020
850	GDD_2020_X850	S4_184570036	0.671121	-1.60679	ns	0.173199	2020
850	interval_2020_X850	S4_184570036	0.504984	0.00120388	ns	0.296722	2020
900	GDD_2020_X900	S4_184570036	0.686088	-1.52355	ns	0.16362	2020
900	interval_2020_X900	S4_184570036	0.504984	0.00243122	ns	0.296722	2020
950	GDD_2020_X950	S4_184570036	0.719297	-1.35304	ns	0.143092	2020
950	interval_2020_X950	S4_184570036	0.504984	0.00333127	ns	0.296722	2020
1000	GDD_2020_X1000	S4_184570036	0.205011	2.81863	ns	0.688223	2020
1000	GDD_2020_X1000	S4_184570036	0.205011	2.81863	ns	0.688223	2020
1000	GDD_2020_X1000	S4_184570036	0.205011	2.81863	ns	0.688223	2020
1000	interval_2020_X1000	S4_184570036	0.504984	0.00390402	ns	0.296722	2020
1000	interval_2020_X1000	S4_184570036	0.504984	0.00390402	ns	0.296722	2020
1000	interval_2020_X1000	S4_184570036	0.504984	0.00390402	ns	0.296722	2020
1050	GDD_2020_X1050	S4_184570036	0.835016	-0.826198	ns	0.0783052	2020
1050	interval_2020_X1050	S4_184570036	0.504984	0.00414949	ns	0.296722	2020
1100	GDD_2020_X1100	S4_184570036	0.902786	-0.513368	ns	0.0444152	2020
1100	interval_2020_X1100	S4_184570036	0.504984	0.00406767	ns	0.296722	2020
1150	GDD_2020_X1150	S4_184570036	0.964506	-0.201	ns	0.0156952	2020
1150	interval_2020_X1150	S4_184570036	0.504984	0.00365856	ns	0.296722	2020
1200	GDD_2020_X1200	S4_184570036	0.986447	0.0821578	ns	0.0059261	2020
1200	interval_2020_X1200	S4_184570036	0.504984	0.00292215	ns	0.296722	2020
1250	GDD_2020_X1250	S4_184570036	0.954135	0.294073	ns	0.0203901	2020
1250	interval_2020_X1250	S4_184570036	0.504984	0.00185846	ns	0.296722	2020
1300	GDD_2020_X1300	S4_184570036	0.935561	0.42857	ns	0.028928	2020
1300	interval_2020_X1300	S4_184570036	0.353521	0.00081829	ns	0.451584	2020
1350	GDD_2020_X1350	S4_184570036	0.926102	0.497288	ns	0.033341	2020
1350	interval_2020_X1350	S4_184570036	0.563359	-0.0046962	ns	0.249215	2020
1400	GDD_2020_X1400	S4_184570036	0.806201	1.38869	ns	0.0935566	2020
1400	interval_2020_X1400	S4_184570036	0.563359	-0.0066509	ns	0.249215	2020
1450	GDD_2020_X1450	S4_184570036	0.670484	2.6657	ns	0.173612	2020
NA	Terminal_2021	S4_184570036	0.0135182	6.28019	ns	1.86908	2021
150	interval_2021_X150	S4_184570036	0.847482	3.68e-08	ns	0.0718696	2021
250	interval_2021_X250	S4_184570036	0.00741136	0.00345875	ns	2.1301	2021
300	interval_2021_X300	S4_184570036	0.0178421	0.00746615	ns	1.74855	2021
350	GDD_2021_X350	S4_184570036	0.787439	-0.075603	ns	0.103783	2021
350	interval_2021_X350	S4_184570036	1.25e-07	0.0106735	sig	6.90417	2021
400	GDD_2021_X400	S4_184570036	0.560935	0.191436	ns	0.251087	2021
400	interval_2021_X400	S4_184570036	0.0291802	0.00741189	ns	1.53491	2021
450	GDD_2021_X450	S4_184570036	0.0268383	1.03973	ns	1.57124	2021
450	interval_2021_X450	S4_184570036	0.0179737	0.0300184	ns	1.74536	2021
500	GDD_2021_X500	S4_184570036	0.152415	2.09601	ns	0.816972	2021
500	interval_2021_X500	S4_184570036	0.0181125	0.0358487	ns	1.74202	2021
550	GDD_2021_X550	S4_184570036	0.0683733	4.11245	ns	1.16511	2021
550	interval_2021_X550	S4_184570036	0.0216516	0.0229126	ns	1.66451	2021
600	GDD_2021_X600	S4_184570036	0.0527088	5.36879	ns	1.27812	2021
600	interval_2021_X600	S4_184570036	0.292985	-0.0018443	ns	0.533155	2021
650	GDD_2021_X650	S4_184570036	0.0735864	5.26131	ns	1.1332	2021
650	interval_2021_X650	S4_184570036	0.0786141	-0.0098497	ns	1.1045	2021
700	GDD_2021_X700	S4_184570036	0.229046	4.08656	ns	0.640078	2021
700	interval_2021_X700	S4_184570036	0.0365749	-0.0031288	ns	1.43682	2021
750	GDD_2021_X750	S4_184570036	0.501643	2.33584	ns	0.299605	2021
750	interval_2021_X750	S4_184570036	0.177571	-0.0103393	ns	0.750628	2021
800	GDD_2021_X800	S4_184570036	0.390236	1.80499	ns	0.408673	2021
800	interval_2021_X800	S4_184570036	0.855366	-0.0036367	ns	0.0678478	2021
850	GDD_2021_X850	S4_184570036	0.451071	2.2157	ns	0.345755	2021
850	interval_2021_X850	S4_184570036	0.89876	0.00035001	ns	0.0463563	2021
900	GDD_2021_X900	S4_184570036	0.770219	1.47861	ns	0.113386	2021
900	interval_2021_X900	S4_184570036	0.744599	0.0038555	ns	0.128077	2021
950	GDD_2021_X950	S4_184570036	0.720323	1.66618	ns	0.142472	2021
950	interval_2021_X950	S4_184570036	0.793143	0.00437355	ns	0.100648	2021
1000	GDD_2021_X1000	S4_184570036	0.652718	1.88179	ns	0.185274	2021
1000	interval_2021_X1000	S4_184570036	0.776726	0.00420197	ns	0.109732	2021
1050	GDD_2021_X1050	S4_184570036	0.59827	2.0397	ns	0.223103	2021
1050	interval_2021_X1050	S4_184570036	0.766161	0.00134696	ns	0.11568	2021
1100	GDD_2021_X1100	S4_184570036	0.577357	2.09151	ns	0.238555	2021
1100	interval_2021_X1100	S4_184570036	0.51606	-0.0026361	ns	0.2873	2021
1150	GDD_2021_X1150	S4_184570036	0.669972	1.59695	ns	0.173943	2021
1150	interval_2021_X1150	S4_184570036	0.779159	-0.0006031	ns	0.108374	2021
1200	GDD_2021_X1200	S4_184570036	0.377658	1.94742	ns	0.422901	2021
1200	interval_2021_X1200	S4_184570036	0.0133631	0.0186586	ns	1.87409	2021
1250	GDD_2021_X1250	S4_184570036	0.236085	2.92435	ns	0.626931	2021
1250	interval_2021_X1250	S4_184570036	0.267082	0.00629728	ns	0.573355	2021
1300	GDD_2021_X1300	S4_184570036	0.0212213	5.57685	ns	1.67323	2021
1300	interval_2021_X1300	S4_184570036	0.79826	0.0028652	ns	0.0978555	2021
1350	GDD_2021_X1350	S4_184570036	0.0378236	4.26625	ns	1.42224	2021
1350	interval_2021_X1350	S4_184570036	0.987677	-0.000144	ns	0.00538517	2021
1400	GDD_2021_X1400	S4_184570036	0.202342	2.96859	ns	0.693913	2021
1400	interval_2021_X1400	S4_184570036	0.443475	0.00112182	ns	0.353131	2021
1450	GDD_2021_X1450	S4_184570036	0.0878533	3.98148	ns	1.05624	2021
NA	Terminal_2018	S4_184630672	0.933806	-0.287268	ns	0.0297434	2018
150	GDD_2018_X150	S4_184630672	0.532172	8.29e-09	ns	0.273948	2018
150	interval_2018_X150	S4_184630672	0.090309	-6.82e-05	ns	1.04427	2018
200	GDD_2018_X200	S4_184630672	0.74836	-0.0064267	ns	0.125889	2018
200	interval_2018_X200	S4_184630672	0.704336	0.00083324	ns	0.15222	2018
250	GDD_2018_X250	S4_184630672	0.290949	0.179053	ns	0.536184	2018
250	interval_2018_X250	S4_184630672	0.860107	0.00044222	ns	0.0654475	2018
300	GDD_2018_X300	S4_184630672	0.446148	0.263117	ns	0.350521	2018
300	interval_2018_X300	S4_184630672	0.939848	-0.0001777	ns	0.0269425	2018
350	GDD_2018_X350	S4_184630672	0.638895	0.23017	ns	0.194571	2018
350	interval_2018_X350	S4_184630672	0.723387	-0.0007528	ns	0.14063	2018
400	GDD_2018_X400	S4_184630672	0.833573	0.122927	ns	0.0790564	2018
400	interval_2018_X400	S4_184630672	0.63934	-0.0003857	ns	0.194268	2018
450	GDD_2018_X450	S4_184630672	0.98452	0.0115006	ns	0.00677538	2018
500	GDD_2018_X500	S4_184630672	0.487178	-0.0970699	ns	0.312312	2018
550	interval_2018_X550	S4_184630672	0.19211	-0.0081829	ns	0.716449	2018
600	GDD_2018_X600	S4_184630672	0.824212	-5.1e-10	ns	0.083961	2018
600	interval_2018_X600	S4_184630672	0.971591	0.00016753	ns	0.0125165	2018
650	GDD_2018_X650	S4_184630672	0.836193	-0.0613422	ns	0.0776936	2018
650	interval_2018_X650	S4_184630672	0.0164718	0.00461458	ns	1.78326	2018
700	GDD_2018_X700	S4_184630672	0.840652	0.104212	ns	0.075384	2018
700	interval_2018_X700	S4_184630672	0.0480504	0.00897754	ns	1.3183	2018
750	GDD_2018_X750	S4_184630672	0.491408	0.381064	ns	0.308558	2018
750	interval_2018_X750	S4_184630672	0.0116239	0.0241203	ns	1.93465	2018
800	GDD_2018_X800	S4_184630672	0.649184	0.448791	ns	0.187632	2018
800	interval_2018_X800	S4_184630672	0.0135043	0.0235556	ns	1.86953	2018
850	GDD_2018_X850	S4_184630672	0.00360375	4.60939	ns	2.44325	2018
850	interval_2018_X850	S4_184630672	0.015628	0.0174684	ns	1.8061	2018
900	GDD_2018_X900	S4_184630672	0.296783	2.0693	ns	0.527561	2018
900	interval_2018_X900	S4_184630672	0.0274644	0.00574169	ns	1.56123	2018
950	GDD_2018_X950	S4_184630672	0.138881	2.97585	ns	0.857359	2018
950	interval_2018_X950	S4_184630672	0.821653	-0.000352	ns	0.0853113	2018
1000	GDD_2018_X1000	S4_184630672	0.68392	0.842802	ns	0.164995	2018
1000	interval_2018_X1000	S4_184630672	0.343007	-0.0065716	ns	0.464697	2018
1050	GDD_2018_X1050	S4_184630672	0.0713936	3.39172	ns	1.14634	2018
1050	interval_2018_X1050	S4_184630672	0.364066	-0.0084005	ns	0.43882	2018
1100	GDD_2018_X1100	S4_184630672	0.531068	1.17416	ns	0.27485	2018
1100	interval_2018_X1100	S4_184630672	0.373977	-0.0085469	ns	0.427155	2018
1150	GDD_2018_X1150	S4_184630672	0.416905	1.47003	ns	0.379963	2018
1150	interval_2018_X1150	S4_184630672	0.379725	-0.0070359	ns	0.420531	2018
1200	GDD_2018_X1200	S4_184630672	0.396267	1.56557	ns	0.402013	2018
1200	interval_2018_X1200	S4_184630672	0.38345	-0.0038706	ns	0.416291	2018
1250	GDD_2018_X1250	S4_184630672	0.688412	-0.703805	ns	0.162151	2018
1250	interval_2018_X1250	S4_184630672	0.102576	0.0103295	ns	0.988954	2018
1300	GDD_2018_X1300	S4_184630672	0.00364948	11.2374	ns	2.43777	2018
1300	interval_2018_X1300	S4_184630672	0.0931609	0.0221728	ns	1.03077	2018
1350	GDD_2018_X1350	S4_184630672	0.00306923	13.6084	ns	2.51297	2018
1350	interval_2018_X1350	S4_184630672	0.401365	0.00559494	ns	0.39646	2018
1400	GDD_2018_X1400	S4_184630672	0.745768	0.907449	ns	0.127396	2018
1400	interval_2018_X1400	S4_184630672	0.783911	0.00406214	ns	0.105733	2018
1450	GDD_2018_X1450	S4_184630672	0.0869068	4.88789	ns	1.06095	2018
NA	Terminal_2019	S4_184630672	0.798062	0.62	ns	0.0979634	2019
300	GDD_2019_X300	S4_184630672	0.772297	0.0236294	ns	0.112216	2019
300	interval_2019_X300	S4_184630672	0.0126846	0.00493681	ns	1.89672	2019
350	GDD_2019_X350	S4_184630672	0.281593	0.168391	ns	0.550378	2019
350	interval_2019_X350	S4_184630672	0.0256878	0.00600705	ns	1.59027	2019
400	GDD_2019_X400	S4_184630672	0.0772151	0.561982	ns	1.1123	2019
400	interval_2019_X400	S4_184630672	0.12488	0.0022975	ns	0.903507	2019
450	GDD_2019_X450	S4_184630672	0.0290637	1.00303	ns	1.53665	2019
450	interval_2019_X450	S4_184630672	0.0767698	0.00978002	ns	1.11481	2019
500	GDD_2019_X500	S4_184630672	0.0115888	2.04969	ns	1.93596	2019
500	interval_2019_X500	S4_184630672	0.0114912	0.0489709	ns	1.93964	2019
550	GDD_2019_X550	S4_184630672	0.00756697	4.79275	ns	2.12108	2019
550	interval_2019_X550	S4_184630672	0.0537633	0.013551	ns	1.26951	2019
600	GDD_2019_X600	S4_184630672	0.00897994	5.66466	ns	2.04673	2019
600	interval_2019_X600	S4_184630672	0.628723	0.00197316	ns	0.201541	2019
650	GDD_2019_X650	S4_184630672	0.0127894	5.6386	ns	1.89315	2019
650	interval_2019_X650	S4_184630672	0.740661	0.00132337	ns	0.130381	2019
700	GDD_2019_X700	S4_184630672	0.0273858	4.89526	ns	1.56247	2019
700	interval_2019_X700	S4_184630672	0.0645932	0.0209513	ns	1.18981	2019
750	GDD_2019_X750	S4_184630672	0.329274	1.55655	ns	0.482442	2019
750	interval_2019_X750	S4_184630672	0.0646838	0.0105321	ns	1.1892	2019
800	GDD_2019_X800	S4_184630672	0.12589	2.79744	ns	0.900009	2019
800	interval_2019_X800	S4_184630672	0.801978	-0.001845	ns	0.0958376	2019
850	GDD_2019_X850	S4_184630672	0.150831	2.72227	ns	0.821509	2019
850	interval_2019_X850	S4_184630672	0.40183	0.00345082	ns	0.395957	2019
900	GDD_2019_X900	S4_184630672	0.295129	1.94207	ns	0.529988	2019
900	interval_2019_X900	S4_184630672	0.096221	0.0563416	ns	1.01673	2019
950	GDD_2019_X950	S4_184630672	7.28e-07	6.33031	sig	6.13788	2019
950	interval_2019_X950	S4_184630672	0.0499628	-0.012951	ns	1.30135	2019
1000	GDD_2019_X1000	S4_184630672	1.88e-05	13.1824	ns	4.72536	2019
1000	interval_2019_X1000	S4_184630672	0.389161	-0.0049203	ns	0.409871	2019
1050	GDD_2019_X1050	S4_184630672	0.00057288	12.6434	ns	3.24194	2019
1050	interval_2019_X1050	S4_184630672	0.557522	-0.0020535	ns	0.253738	2019
1100	GDD_2019_X1100	S4_184630672	0.00069261	11.8408	ns	3.15951	2019
1100	interval_2019_X1100	S4_184630672	0.283946	0.00391896	ns	0.546764	2019
1150	GDD_2019_X1150	S4_184630672	0.0007027	12.4201	ns	3.15323	2019
1150	interval_2019_X1150	S4_184630672	0.53606	-0.0067241	ns	0.270787	2019
1200	GDD_2019_X1200	S4_184630672	0.00108729	14.2555	ns	2.96365	2019
1200	interval_2019_X1200	S4_184630672	0.313981	0.00402181	ns	0.503097	2019
1250	GDD_2019_X1250	S4_184630672	0.00165185	14.4243	ns	2.78203	2019
1250	interval_2019_X1250	S4_184630672	0.379064	-0.0098324	ns	0.421288	2019
1300	GDD_2019_X1300	S4_184630672	0.0615401	5.29124	ns	1.21084	2019
1300	interval_2019_X1300	S4_184630672	0.605224	-0.0076319	ns	0.218084	2019
1350	GDD_2019_X1350	S4_184630672	0.0139676	8.18467	ns	1.85488	2019
1350	interval_2019_X1350	S4_184630672	0.41045	-0.0088469	ns	0.38674	2019
1400	GDD_2019_X1400	S4_184630672	0.0201696	7.97342	ns	1.6953	2019
1400	interval_2019_X1400	S4_184630672	0.939539	-0.0002417	ns	0.0270854	2019
1450	GDD_2019_X1450	S4_184630672	0.125455	5.0276	ns	0.901513	2019
NA	Terminal_2020	S4_184630672	0.487095	4.53707	ns	0.312387	2020
150	GDD_2020_X150	S4_184630672	0.209852	-0.0188171	ns	0.678086	2020
150	interval_2020_X150	S4_184630672	0.842632	0.00061882	ns	0.0743618	2020
200	GDD_2020_X200	S4_184630672	0.162769	-0.200402	ns	0.788429	2020
200	interval_2020_X200	S4_184630672	0.211389	0.00329344	ns	0.674918	2020
250	GDD_2020_X250	S4_184630672	0.435613	-0.231438	ns	0.360899	2020
250	interval_2020_X250	S4_184630672	0.322956	0.00134616	ns	0.490857	2020
300	GDD_2020_X300	S4_184630672	0.635318	-0.177357	ns	0.197009	2020
300	interval_2020_X300	S4_184630672	0.965816	9.33e-05	ns	0.0151058	2020
350	GDD_2020_X350	S4_184630672	0.707918	-0.19655	ns	0.150017	2020
350	interval_2020_X350	S4_184630672	0.761606	0.00083924	ns	0.11827	2020
400	GDD_2020_X400	S4_184630672	0.800952	-0.172213	ns	0.0963935	2020
400	interval_2020_X400	S4_184630672	0.712222	0.00368486	ns	0.147384	2020
450	GDD_2020_X450	S4_184630672	0.987924	0.0221768	ns	0.00527639	2020
450	interval_2020_X450	S4_184630672	0.641001	0.00345435	ns	0.193141	2020
500	GDD_2020_X500	S4_184630672	0.875515	0.314949	ns	0.0577365	2020
500	interval_2020_X500	S4_184630672	0.517451	-0.00412	ns	0.286131	2020
550	GDD_2020_X550	S4_184630672	0.988122	0.0364625	ns	0.00518935	2020
550	interval_2020_X550	S4_184630672	0.304527	-0.0187069	ns	0.516374	2020
600	GDD_2020_X600	S4_184630672	0.731928	-1.21134	ns	0.135531	2020
600	interval_2020_X600	S4_184630672	0.356019	-0.0086393	ns	0.448527	2020
650	GDD_2020_X650	S4_184630672	0.639952	-1.90025	ns	0.193853	2020
650	interval_2020_X650	S4_184630672	0.0551325	0.0203428	ns	1.25859	2020
700	GDD_2020_X700	S4_184630672	0.823434	-0.826547	ns	0.0843711	2020
700	interval_2020_X700	S4_184630672	0.0491076	0.0429157	ns	1.30885	2020
750	GDD_2020_X750	S4_184630672	0.849519	-0.364792	ns	0.0708267	2020
750	interval_2020_X750	S4_184630672	0.0584375	0.0363231	ns	1.23331	2020
800	GDD_2020_X800	S4_184630672	0.224417	4.38628	ns	0.648945	2020
800	interval_2020_X800	S4_184630672	0.0607398	0.00959256	ns	1.21653	2020
850	GDD_2020_X850	S4_184630672	0.157601	5.16639	ns	0.80244	2020
850	interval_2020_X850	S4_184630672	0.61216	-0.0009299	ns	0.213135	2020
900	GDD_2020_X900	S4_184630672	0.144556	5.30902	ns	0.839965	2020
900	interval_2020_X900	S4_184630672	0.61216	-0.001878	ns	0.213135	2020
950	GDD_2020_X950	S4_184630672	0.122917	5.59827	ns	0.910389	2020
950	interval_2020_X950	S4_184630672	0.61216	-0.0025732	ns	0.213135	2020
1000	GDD_2020_X1000	S4_184630672	0.605936	1.19382	ns	0.217573	2020
1000	GDD_2020_X1000	S4_184630672	0.605936	1.19382	ns	0.217573	2020
1000	GDD_2020_X1000	S4_184630672	0.605936	1.19382	ns	0.217573	2020
1000	interval_2020_X1000	S4_184630672	0.61216	-0.0030156	ns	0.213135	2020
1000	interval_2020_X1000	S4_184630672	0.61216	-0.0030156	ns	0.213135	2020
1000	interval_2020_X1000	S4_184630672	0.61216	-0.0030156	ns	0.213135	2020
1050	GDD_2020_X1050	S4_184630672	0.0906005	6.4424	ns	1.04287	2020
1050	interval_2020_X1050	S4_184630672	0.61216	-0.0032052	ns	0.213135	2020
1100	GDD_2020_X1100	S4_184630672	0.0862958	6.90122	ns	1.06401	2020
1100	interval_2020_X1100	S4_184630672	0.61216	-0.003142	ns	0.213135	2020
1150	GDD_2020_X1150	S4_184630672	0.0888843	7.33054	ns	1.05117	2020
1150	interval_2020_X1150	S4_184630672	0.61216	-0.002826	ns	0.213135	2020
1200	GDD_2020_X1200	S4_184630672	0.0946537	7.7026	ns	1.02386	2020
1200	interval_2020_X1200	S4_184630672	0.61216	-0.0022572	ns	0.213135	2020
1250	GDD_2020_X1250	S4_184630672	0.101405	7.9949	ns	0.99394	2020
1250	interval_2020_X1250	S4_184630672	0.61216	-0.0014355	ns	0.213135	2020
1300	GDD_2020_X1300	S4_184630672	0.106375	8.17776	ns	0.973159	2020
1300	interval_2020_X1300	S4_184630672	0.414759	0.00072057	ns	0.382205	2020
1350	GDD_2020_X1350	S4_184630672	0.109982	8.19238	ns	0.958678	2020
1350	interval_2020_X1350	S4_184630672	0.608783	0.00416718	ns	0.215537	2020
1400	GDD_2020_X1400	S4_184630672	0.188391	7.18477	ns	0.724939	2020
1400	interval_2020_X1400	S4_184630672	0.608783	0.00590166	ns	0.215537	2020
1450	GDD_2020_X1450	S4_184630672	0.368594	5.51135	ns	0.433451	2020
NA	Terminal_2021	S4_184630672	0.308612	2.63943	ns	0.510588	2021
150	interval_2021_X150	S4_184630672	0.136572	-2.95e-07	ns	0.86464	2021
250	interval_2021_X250	S4_184630672	0.955495	7.26e-05	ns	0.0197715	2021
300	interval_2021_X300	S4_184630672	0.987221	-5.17e-05	ns	0.00558566	2021
350	GDD_2021_X350	S4_184630672	0.526697	-0.179728	ns	0.278439	2021
350	interval_2021_X350	S4_184630672	0.426797	-0.0018979	ns	0.369779	2021
400	GDD_2021_X400	S4_184630672	0.580289	-0.185041	ns	0.236356	2021
400	interval_2021_X400	S4_184630672	0.333404	0.00337453	ns	0.477029	2021
450	GDD_2021_X450	S4_184630672	0.979332	0.0125649	ns	0.00907023	2021
450	interval_2021_X450	S4_184630672	0.250096	0.0149679	ns	0.601894	2021
500	GDD_2021_X500	S4_184630672	0.652943	0.67926	ns	0.185125	2021
500	interval_2021_X500	S4_184630672	0.252951	0.0177869	ns	0.596964	2021
550	GDD_2021_X550	S4_184630672	0.46978	1.67722	ns	0.328105	2021
550	interval_2021_X550	S4_184630672	0.290213	0.0108218	ns	0.537283	2021
600	GDD_2021_X600	S4_184630672	0.424772	2.27291	ns	0.371844	2021
600	interval_2021_X600	S4_184630672	0.6642	0.00078136	ns	0.177701	2021
650	GDD_2021_X650	S4_184630672	0.418858	2.44139	ns	0.377933	2021
650	interval_2021_X650	S4_184630672	0.560246	0.00335726	ns	0.251621	2021
700	GDD_2021_X700	S4_184630672	0.377538	3.06783	ns	0.42304	2021
700	interval_2021_X700	S4_184630672	0.686423	0.00061883	ns	0.163408	2021
750	GDD_2021_X750	S4_184630672	0.3776	3.11652	ns	0.422968	2021
750	interval_2021_X750	S4_184630672	0.489346	0.00542265	ns	0.310384	2021
800	GDD_2021_X800	S4_184630672	0.741338	0.691636	ns	0.129984	2021
800	interval_2021_X800	S4_184630672	0.363423	0.0184325	ns	0.439588	2021
850	GDD_2021_X850	S4_184630672	0.877686	-0.460406	ns	0.0566608	2021
850	interval_2021_X850	S4_184630672	0.389748	0.00240706	ns	0.409216	2021
900	GDD_2021_X900	S4_184630672	0.237912	5.9634	ns	0.623584	2021
900	interval_2021_X900	S4_184630672	0.756331	-0.0037453	ns	0.121288	2021
950	GDD_2021_X950	S4_184630672	0.22004	5.69512	ns	0.657498	2021
950	interval_2021_X950	S4_184630672	0.940331	0.00127904	ns	0.0267193	2021
1000	GDD_2021_X1000	S4_184630672	0.204172	5.29945	ns	0.690004	2021
1000	interval_2021_X1000	S4_184630672	0.782178	-0.0041774	ns	0.106694	2021
1050	GDD_2021_X1050	S4_184630672	0.202158	4.93492	ns	0.694309	2021
1050	interval_2021_X1050	S4_184630672	0.855081	-0.0008463	ns	0.0679925	2021
1100	GDD_2021_X1100	S4_184630672	0.201627	4.79579	ns	0.69545	2021
1100	interval_2021_X1100	S4_184630672	0.376632	-0.0036574	ns	0.424083	2021
1150	GDD_2021_X1150	S4_184630672	0.298284	3.9087	ns	0.52537	2021
1150	interval_2021_X1150	S4_184630672	0.216805	-0.0027706	ns	0.66393	2021
1200	GDD_2021_X1200	S4_184630672	0.987697	-0.0342693	ns	0.00537634	2021
1200	interval_2021_X1200	S4_184630672	0.978618	0.00020302	ns	0.00938683	2021
1250	GDD_2021_X1250	S4_184630672	0.5601	-1.46118	ns	0.251734	2021
1250	interval_2021_X1250	S4_184630672	0.569068	-0.0033058	ns	0.244836	2021
1300	GDD_2021_X1300	S4_184630672	0.0303029	5.42288	ns	1.51852	2021
1300	interval_2021_X1300	S4_184630672	0.363524	0.0105281	ns	0.439467	2021
1350	GDD_2021_X1350	S4_184630672	0.385563	1.81538	ns	0.413905	2021
1350	interval_2021_X1350	S4_184630672	0.801216	-0.0023858	ns	0.0962501	2021
1400	GDD_2021_X1400	S4_184630672	0.919311	0.239921	ns	0.0365376	2021
1400	interval_2021_X1400	S4_184630672	0.0814874	0.00264527	ns	1.08891	2021
1450	GDD_2021_X1450	S4_184630672	0.830448	0.506668	ns	0.0806875	2021
NA	Terminal_2018	S4_186764179	0.65321	-0.910365	ns	0.184947	2018
150	GDD_2018_X150	S4_186764179	0.668841	-3.35e-09	ns	0.174677	2018
150	interval_2018_X150	S4_186764179	0.00011259	-9.07e-05	ns	3.9485	2018
200	GDD_2018_X200	S4_186764179	0.789631	-0.0032304	ns	0.102576	2018
200	interval_2018_X200	S4_186764179	0.00418692	-0.003509	ns	2.37811	2018
250	GDD_2018_X250	S4_186764179	0.0142769	-0.244462	ns	1.84537	2018
250	interval_2018_X250	S4_186764179	0.00104257	-0.0045617	ns	2.9819	2018
300	GDD_2018_X300	S4_186764179	0.00170847	-0.623004	ns	2.76739	2018
300	interval_2018_X300	S4_186764179	0.0002999	-0.0047627	ns	3.52302	2018
350	GDD_2018_X350	S4_186764179	0.00049669	-0.968437	ns	3.30392	2018
350	interval_2018_X350	S4_186764179	0.00017331	-0.0045788	ns	3.76118	2018
400	GDD_2018_X400	S4_186764179	0.00021308	-1.22159	ns	3.67146	2018
400	interval_2018_X400	S4_186764179	0.000151	-0.0018071	ns	3.82101	2018
450	GDD_2018_X450	S4_186764179	0.00011635	-1.28961	ns	3.93422	2018
500	GDD_2018_X500	S4_186764179	0.468854	-0.0633247	ns	0.328962	2018
550	interval_2018_X550	S4_186764179	0.00207538	-0.0112896	ns	2.6829	2018
600	GDD_2018_X600	S4_186764179	3.37e-05	-5.47e-09	ns	4.47212	2018
600	interval_2018_X600	S4_186764179	0.794771	-0.000722	ns	0.0997578	2018
650	GDD_2018_X650	S4_186764179	7.38e-05	-0.676529	ns	4.13223	2018
650	interval_2018_X650	S4_186764179	1.11e-13	0.00806966	sig	12.9545	2018
700	GDD_2018_X700	S4_186764179	0.00034094	-1.06453	ns	3.46732	2018
700	interval_2018_X700	S4_186764179	2.09e-06	0.0110656	sig	5.67989	2018
750	GDD_2018_X750	S4_186764179	0.00540371	-0.92619	ns	2.26731	2018
750	interval_2018_X750	S4_186764179	3.43e-05	0.023133	ns	4.46502	2018
800	GDD_2018_X800	S4_186764179	0.680373	0.238773	ns	0.167253	2018
800	interval_2018_X800	S4_186764179	4.82e-05	0.0226454	ns	4.31693	2018
850	GDD_2018_X850	S4_186764179	0.96888	0.035581	ns	0.0137301	2018
850	interval_2018_X850	S4_186764179	7.09e-05	0.0167791	ns	4.14912	2018
900	GDD_2018_X900	S4_186764179	0.494589	0.78435	ns	0.305755	2018
900	interval_2018_X900	S4_186764179	0.00036926	0.00542658	ns	3.43267	2018
950	GDD_2018_X950	S4_186764179	0.164734	1.59097	ns	0.783218	2018
950	interval_2018_X950	S4_186764179	0.974204	2.93e-05	ns	0.0113502	2018
1000	GDD_2018_X1000	S4_186764179	0.404263	0.997062	ns	0.393336	2018
1000	interval_2018_X1000	S4_186764179	0.975613	-0.0001308	ns	0.0107222	2018
1050	GDD_2018_X1050	S4_186764179	0.671324	-0.474746	ns	0.173068	2018
1050	interval_2018_X1050	S4_186764179	0.968576	0.000225	ns	0.0138662	2018
1100	GDD_2018_X1100	S4_186764179	0.561318	-0.642594	ns	0.250791	2018
1100	interval_2018_X1100	S4_186764179	0.944283	0.00041368	ns	0.0248976	2018
1150	GDD_2018_X1150	S4_186764179	0.711625	-0.383642	ns	0.147749	2018
1150	interval_2018_X1150	S4_186764179	0.93076	0.00042797	ns	0.0311621	2018
1200	GDD_2018_X1200	S4_186764179	0.439551	-0.881889	ns	0.35699	2018
1200	interval_2018_X1200	S4_186764179	0.922347	0.000266	ns	0.0351055	2018
1250	GDD_2018_X1250	S4_186764179	0.635658	-0.483482	ns	0.196776	2018
1250	interval_2018_X1250	S4_186764179	0.622473	-0.0018776	ns	0.205879	2018
1300	GDD_2018_X1300	S4_186764179	0.177876	3.16782	ns	0.749882	2018
1300	interval_2018_X1300	S4_186764179	0.620728	-0.0039385	ns	0.207099	2018
1350	GDD_2018_X1350	S4_186764179	0.317	2.82316	ns	0.49894	2018
1350	interval_2018_X1350	S4_186764179	0.385484	0.00335322	ns	0.413994	2018
1400	GDD_2018_X1400	S4_186764179	0.344272	-1.53345	ns	0.463099	2018
1400	interval_2018_X1400	S4_186764179	0.828275	-0.0019031	ns	0.0818254	2018
1450	GDD_2018_X1450	S4_186764179	0.87328	-0.263377	ns	0.0588465	2018
NA	Terminal_2019	S4_186764179	0.495477	0.998304	ns	0.304977	2019
300	GDD_2019_X300	S4_186764179	0.018835	0.115169	ns	1.72504	2019
300	interval_2019_X300	S4_186764179	0.844425	0.00023586	ns	0.0734391	2019
350	GDD_2019_X350	S4_186764179	0.0280602	0.203864	ns	1.55191	2019
350	interval_2019_X350	S4_186764179	0.698848	0.00062812	ns	0.155617	2019
400	GDD_2019_X400	S4_186764179	0.0532408	0.364293	ns	1.27376	2019
400	interval_2019_X400	S4_186764179	0.83043	0.00018717	ns	0.0806971	2019
450	GDD_2019_X450	S4_186764179	0.0819673	0.475303	ns	1.08636	2019
450	interval_2019_X450	S4_186764179	0.919161	-0.0003406	ns	0.0366082	2019
500	GDD_2019_X500	S4_186764179	0.203475	0.621775	ns	0.691488	2019
500	interval_2019_X500	S4_186764179	0.119733	0.0180686	ns	0.921786	2019
550	GDD_2019_X550	S4_186764179	0.130897	1.62925	ns	0.88307	2019
550	interval_2019_X550	S4_186764179	0.874612	0.00067401	ns	0.0581845	2019
600	GDD_2019_X600	S4_186764179	0.198682	1.67973	ns	0.701841	2019
600	interval_2019_X600	S4_186764179	0.126019	-0.0036466	ns	0.899565	2019
650	GDD_2019_X650	S4_186764179	0.470001	0.997729	ns	0.327901	2019
650	interval_2019_X650	S4_186764179	0.17085	-0.0031934	ns	0.767386	2019
700	GDD_2019_X700	S4_186764179	0.805578	0.337097	ns	0.0938923	2019
700	interval_2019_X700	S4_186764179	0.00471126	0.0189374	ns	2.32686	2019
750	GDD_2019_X750	S4_186764179	0.0421312	1.87917	ns	1.3754	2019
750	interval_2019_X750	S4_186764179	0.0101722	0.00866362	ns	1.99258	2019
800	GDD_2019_X800	S4_186764179	0.271552	1.19285	ns	0.566148	2019
800	interval_2019_X800	S4_186764179	0.405259	-0.0035877	ns	0.392268	2019
850	GDD_2019_X850	S4_186764179	0.596854	0.586845	ns	0.224132	2019
850	interval_2019_X850	S4_186764179	0.644163	-0.0011293	ns	0.191005	2019
900	GDD_2019_X900	S4_186764179	0.937543	-0.0873792	ns	0.028009	2019
900	interval_2019_X900	S4_186764179	0.643319	0.0097352	ns	0.191574	2019
950	GDD_2019_X950	S4_186764179	0.491061	-0.611397	ns	0.308864	2019
950	interval_2019_X950	S4_186764179	0.160116	-0.0054488	ns	0.795566	2019
1000	GDD_2019_X1000	S4_186764179	0.04827	3.71127	ns	1.31632	2019
1000	interval_2019_X1000	S4_186764179	0.799973	-0.0008437	ns	0.0969249	2019
1050	GDD_2019_X1050	S4_186764179	0.110675	3.56036	ns	0.955949	2019
1050	interval_2019_X1050	S4_186764179	0.754704	-0.0006506	ns	0.122223	2019
1100	GDD_2019_X1100	S4_186764179	0.101828	3.47884	ns	0.992132	2019
1100	interval_2019_X1100	S4_186764179	0.171227	0.00295219	ns	0.766428	2019
1150	GDD_2019_X1150	S4_186764179	0.0735659	3.98357	ns	1.13332	2019
1150	interval_2019_X1150	S4_186764179	0.0929245	0.0107284	ns	1.03187	2019
1200	GDD_2019_X1200	S4_186764179	0.0345707	5.55536	ns	1.46129	2019
1200	interval_2019_X1200	S4_186764179	0.308244	0.00237687	ns	0.511105	2019
1250	GDD_2019_X1250	S4_186764179	0.0324951	5.89319	ns	1.48818	2019
1250	interval_2019_X1250	S4_186764179	0.280583	-0.0071752	ns	0.551939	2019
1300	GDD_2019_X1300	S4_186764179	0.804229	0.419726	ns	0.0946204	2019
1300	interval_2019_X1300	S4_186764179	0.474305	-0.0062873	ns	0.323942	2019
1350	GDD_2019_X1350	S4_186764179	0.448169	-1.55927	ns	0.348559	2019
1350	interval_2019_X1350	S4_186764179	0.428801	-0.00507	ns	0.367744	2019
1400	GDD_2019_X1400	S4_186764179	0.688663	0.84919	ns	0.161993	2019
1400	interval_2019_X1400	S4_186764179	0.359738	-0.0015984	ns	0.444013	2019
1450	GDD_2019_X1450	S4_186764179	0.15877	2.79274	ns	0.79923	2019
NA	Terminal_2020	S4_186764179	0.602362	-2.09441	ns	0.220143	2020
150	GDD_2020_X150	S4_186764179	0.149542	0.0132238	ns	0.825238	2020
150	interval_2020_X150	S4_186764179	0.444128	0.00145173	ns	0.352492	2020
200	GDD_2020_X200	S4_186764179	0.173094	0.119653	ns	0.761718	2020
200	interval_2020_X200	S4_186764179	0.570649	0.00092015	ns	0.243631	2020
250	GDD_2020_X250	S4_186764179	0.196993	0.233817	ns	0.705549	2020
250	interval_2020_X250	S4_186764179	0.970479	3.08e-05	ns	0.0130137	2020
300	GDD_2020_X300	S4_186764179	0.231973	0.272635	ns	0.634563	2020
300	interval_2020_X300	S4_186764179	0.542602	0.00081656	ns	0.265519	2020
350	GDD_2020_X350	S4_186764179	0.218117	0.394563	ns	0.661311	2020
350	interval_2020_X350	S4_186764179	0.957052	9.14e-05	ns	0.0190643	2020
400	GDD_2020_X400	S4_186764179	0.288826	0.442485	ns	0.539364	2020
400	interval_2020_X400	S4_186764179	0.956122	-0.0003379	ns	0.0194866	2020
450	GDD_2020_X450	S4_186764179	0.450844	0.672118	ns	0.345974	2020
450	interval_2020_X450	S4_186764179	0.984271	-8.99e-05	ns	0.00688516	2020
500	GDD_2020_X500	S4_186764179	0.559854	0.713876	ns	0.251926	2020
500	interval_2020_X500	S4_186764179	0.21781	0.00477023	ns	0.661923	2020
550	GDD_2020_X550	S4_186764179	0.445545	1.13267	ns	0.351108	2020
550	interval_2020_X550	S4_186764179	0.148414	0.016051	ns	0.828524	2020
600	GDD_2020_X600	S4_186764179	0.285428	2.29308	ns	0.544503	2020
600	interval_2020_X600	S4_186764179	0.0729325	0.0101972	ns	1.13708	2020
650	GDD_2020_X650	S4_186764179	0.215477	3.05528	ns	0.666598	2020
650	interval_2020_X650	S4_186764179	0.784406	0.00181153	ns	0.105459	2020
700	GDD_2020_X700	S4_186764179	0.174199	3.03449	ns	0.758954	2020
700	interval_2020_X700	S4_186764179	0.554544	-0.0079442	ns	0.256064	2020
750	GDD_2020_X750	S4_186764179	0.459327	0.89169	ns	0.337878	2020
750	interval_2020_X750	S4_186764179	0.466437	-0.0085975	ns	0.331207	2020
800	GDD_2020_X800	S4_186764179	0.236826	2.61432	ns	0.62557	2020
800	interval_2020_X800	S4_186764179	0.446372	-0.0023936	ns	0.350303	2020
850	GDD_2020_X850	S4_186764179	0.28442	2.41211	ns	0.54604	2020
850	interval_2020_X850	S4_186764179	0.962204	5.33e-05	ns	0.0167327	2020
900	GDD_2020_X900	S4_186764179	0.288583	2.38223	ns	0.53973	2020
900	interval_2020_X900	S4_186764179	0.962204	0.00010755	ns	0.0167327	2020
950	GDD_2020_X950	S4_186764179	0.300799	2.32008	ns	0.521724	2020
950	interval_2020_X950	S4_186764179	0.962204	0.00014736	ns	0.0167327	2020
1000	GDD_2020_X1000	S4_186764179	0.786743	-0.378585	ns	0.104167	2020
1000	GDD_2020_X1000	S4_186764179	0.786743	-0.378585	ns	0.104167	2020
1000	GDD_2020_X1000	S4_186764179	0.786743	-0.378585	ns	0.104167	2020
1000	interval_2020_X1000	S4_186764179	0.962204	0.0001727	ns	0.0167327	2020
1000	interval_2020_X1000	S4_186764179	0.962204	0.0001727	ns	0.0167327	2020
1000	interval_2020_X1000	S4_186764179	0.962204	0.0001727	ns	0.0167327	2020
1050	GDD_2020_X1050	S4_186764179	0.371211	2.11192	ns	0.430379	2020
1050	interval_2020_X1050	S4_186764179	0.962204	0.00018356	ns	0.0167327	2020
1100	GDD_2020_X1100	S4_186764179	0.429833	1.97476	ns	0.3667	2020
1100	interval_2020_X1100	S4_186764179	0.962204	0.00017994	ns	0.0167327	2020
1150	GDD_2020_X1150	S4_186764179	0.495755	1.82928	ns	0.304733	2020
1150	interval_2020_X1150	S4_186764179	0.962204	0.00016184	ns	0.0167327	2020
1200	GDD_2020_X1200	S4_186764179	0.556604	1.69235	ns	0.254454	2020
1200	interval_2020_X1200	S4_186764179	0.962204	0.00012926	ns	0.0167327	2020
1250	GDD_2020_X1250	S4_186764179	0.60296	1.5888	ns	0.219711	2020
1250	interval_2020_X1250	S4_186764179	0.962204	8.22e-05	ns	0.0167327	2020
1300	GDD_2020_X1300	S4_186764179	0.631492	1.52219	ns	0.199632	2020
1300	interval_2020_X1300	S4_186764179	0.475993	-0.0003906	ns	0.322399	2020
1350	GDD_2020_X1350	S4_186764179	0.647908	1.46782	ns	0.188486	2020
1350	interval_2020_X1350	S4_186764179	0.944071	-0.0003562	ns	0.0249953	2020
1400	GDD_2020_X1400	S4_186764179	0.896944	0.448658	ns	0.0472345	2020
1400	interval_2020_X1400	S4_186764179	0.944071	-0.0005045	ns	0.0249953	2020
1450	GDD_2020_X1450	S4_186764179	0.775561	-1.0942	ns	0.110384	2020
NA	Terminal_2021	S4_186764179	0.561978	-0.884489	ns	0.250281	2021
150	interval_2021_X150	S4_186764179	0.400804	-9.87e-08	ns	0.397068	2021
250	interval_2021_X250	S4_186764179	0.778065	-0.0002329	ns	0.108984	2021
300	interval_2021_X300	S4_186764179	0.797349	-0.0005036	ns	0.0983517	2021
350	GDD_2021_X350	S4_186764179	0.238113	0.198082	ns	0.623216	2021
350	interval_2021_X350	S4_186764179	0.127096	0.00221246	ns	0.89587	2021
400	GDD_2021_X400	S4_186764179	0.977928	0.0057564	ns	0.00969332	2021
400	interval_2021_X400	S4_186764179	0.114651	0.00326639	ns	0.940623	2021
450	GDD_2021_X450	S4_186764179	0.68818	-0.117187	ns	0.162298	2021
450	interval_2021_X450	S4_186764179	0.209027	0.00973299	ns	0.679797	2021
500	GDD_2021_X500	S4_186764179	0.103609	1.44542	ns	0.984601	2021
500	interval_2021_X500	S4_186764179	0.225888	0.0112195	ns	0.646106	2021
550	GDD_2021_X550	S4_186764179	0.124033	2.11164	ns	0.906464	2021
550	interval_2021_X550	S4_186764179	0.25104	0.00699262	ns	0.600257	2021
600	GDD_2021_X600	S4_186764179	0.141229	2.48314	ns	0.850075	2021
600	interval_2021_X600	S4_186764179	0.439024	-0.0008264	ns	0.357511	2021
650	GDD_2021_X650	S4_186764179	0.177574	2.41486	ns	0.750621	2021
650	interval_2021_X650	S4_186764179	0.204574	-0.004329	ns	0.68915	2021
700	GDD_2021_X700	S4_186764179	0.376448	1.83157	ns	0.424295	2021
700	interval_2021_X700	S4_186764179	0.0495719	-0.0017856	ns	1.30476	2021
750	GDD_2021_X750	S4_186764179	0.694129	0.834967	ns	0.15856	2021
750	interval_2021_X750	S4_186764179	0.338777	-0.0044632	ns	0.470086	2021
800	GDD_2021_X800	S4_186764179	0.90748	0.144774	ns	0.0421631	2021
800	interval_2021_X800	S4_186764179	0.359788	0.011063	ns	0.443954	2021
850	GDD_2021_X850	S4_186764179	0.743459	-0.589085	ns	0.128743	2021
850	interval_2021_X850	S4_186764179	0.176412	0.00225066	ns	0.753471	2021
900	GDD_2021_X900	S4_186764179	0.575715	1.70648	ns	0.239792	2021
900	interval_2021_X900	S4_186764179	0.808939	0.00174072	ns	0.092084	2021
950	GDD_2021_X950	S4_186764179	0.519851	1.80277	ns	0.284121	2021
950	interval_2021_X950	S4_186764179	0.770188	0.00295692	ns	0.113403	2021
1000	GDD_2021_X1000	S4_186764179	0.451388	1.89429	ns	0.34545	2021
1000	interval_2021_X1000	S4_186764179	0.826171	0.00197945	ns	0.08293	2021
1050	GDD_2021_X1050	S4_186764179	0.400538	1.95707	ns	0.397356	2021
1050	interval_2021_X1050	S4_186764179	0.725442	0.00096454	ns	0.139397	2021
1100	GDD_2021_X1100	S4_186764179	0.373355	2.00892	ns	0.427878	2021
1100	interval_2021_X1100	S4_186764179	0.984948	-4.65e-05	ns	0.00658673	2021
1150	GDD_2021_X1150	S4_186764179	0.392212	1.92311	ns	0.406479	2021
1150	interval_2021_X1150	S4_186764179	0.851171	-0.0002458	ns	0.0699831	2021
1200	GDD_2021_X1200	S4_186764179	0.525912	-0.829397	ns	0.279087	2021
1200	interval_2021_X1200	S4_186764179	0.615389	-0.0022832	ns	0.21085	2021
1250	GDD_2021_X1250	S4_186764179	0.274086	1.58545	ns	0.562113	2021
1250	interval_2021_X1250	S4_186764179	0.41283	-0.0028418	ns	0.384229	2021
1300	GDD_2021_X1300	S4_186764179	0.587464	0.792777	ns	0.231019	2021
1300	interval_2021_X1300	S4_186764179	0.725288	-0.0023892	ns	0.139489	2021
1350	GDD_2021_X1350	S4_186764179	0.733169	0.419166	ns	0.134796	2021
1350	interval_2021_X1350	S4_186764179	0.845292	-0.0011	ns	0.0729932	2021
1400	GDD_2021_X1400	S4_186764179	0.792748	-0.35804	ns	0.100865	2021
1400	interval_2021_X1400	S4_186764179	0.643499	0.00041361	ns	0.191452	2021
1450	GDD_2021_X1450	S4_186764179	0.362192	-1.25833	ns	0.441062	2021
NA	Terminal_2018	S4_187338563	0.245566	2.60541	ns	0.609832	2018
150	GDD_2018_X150	S4_187338563	0.0339933	-1.82e-08	ns	1.46861	2018
150	interval_2018_X150	S4_187338563	0.0442431	5.16e-05	ns	1.35415	2018
200	GDD_2018_X200	S4_187338563	0.904347	0.0015391	ns	0.0436651	2018
200	interval_2018_X200	S4_187338563	0.163726	0.00188362	ns	0.785882	2018
250	GDD_2018_X250	S4_187338563	0.563226	-0.0627857	ns	0.249317	2018
250	interval_2018_X250	S4_187338563	0.154814	0.00218653	ns	0.810189	2018
300	GDD_2018_X300	S4_187338563	0.780265	0.0624002	ns	0.107758	2018
300	interval_2018_X300	S4_187338563	0.164169	0.00202086	ns	0.784709	2018
350	GDD_2018_X350	S4_187338563	0.476185	0.221579	ns	0.322224	2018
350	interval_2018_X350	S4_187338563	0.20531	0.0016971	ns	0.687591	2018
400	GDD_2018_X400	S4_187338563	0.35594	0.338335	ns	0.448623	2018
400	interval_2018_X400	S4_187338563	0.289713	0.00055337	ns	0.538031	2018
450	GDD_2018_X450	S4_187338563	0.319516	0.368416	ns	0.495508	2018
500	GDD_2018_X500	S4_187338563	0.935797	-0.007203	ns	0.0288185	2018
550	interval_2018_X550	S4_187338563	0.220819	0.00490962	ns	0.655964	2018
600	GDD_2018_X600	S4_187338563	0.283338	1.56e-09	ns	0.547695	2018
600	interval_2018_X600	S4_187338563	0.0644766	0.00544773	ns	1.1906	2018
650	GDD_2018_X650	S4_187338563	0.235894	0.222009	ns	0.627283	2018
650	interval_2018_X650	S4_187338563	0.0508555	0.0023767	ns	1.29366	2018
700	GDD_2018_X700	S4_187338563	0.195578	0.421623	ns	0.70868	2018
700	interval_2018_X700	S4_187338563	0.13941	0.00432288	ns	0.855707	2018
750	GDD_2018_X750	S4_187338563	0.216947	0.436556	ns	0.663646	2018
750	interval_2018_X750	S4_187338563	0.659191	-0.0027866	ns	0.180989	2018
800	GDD_2018_X800	S4_187338563	0.227304	0.753576	ns	0.643394	2018
800	interval_2018_X800	S4_187338563	0.615757	-0.003154	ns	0.210591	2018
850	GDD_2018_X850	S4_187338563	0.49635	0.678083	ns	0.304212	2018
850	interval_2018_X850	S4_187338563	0.600338	-0.0024921	ns	0.221604	2018
900	GDD_2018_X900	S4_187338563	0.152737	1.80284	ns	0.816055	2018
900	interval_2018_X900	S4_187338563	0.660935	-0.0007526	ns	0.179841	2018
950	GDD_2018_X950	S4_187338563	0.814726	0.301594	ns	0.0889884	2018
950	interval_2018_X950	S4_187338563	0.666163	0.00042511	ns	0.17642	2018
1000	GDD_2018_X1000	S4_187338563	0.265328	1.49217	ns	0.576216	2018
1000	interval_2018_X1000	S4_187338563	0.433468	0.00348402	ns	0.363043	2018
1050	GDD_2018_X1050	S4_187338563	1.16e-07	5.54563	sig	6.93546	2018
1050	interval_2018_X1050	S4_187338563	0.449147	0.00449526	ns	0.347611	2018
1100	GDD_2018_X1100	S4_187338563	0.00794903	3.13559	ns	2.09969	2018
1100	interval_2018_X1100	S4_187338563	0.456469	0.00459379	ns	0.340588	2018
1150	GDD_2018_X1150	S4_187338563	0.0821322	2.0401	ns	1.08549	2018
1150	interval_2018_X1150	S4_187338563	0.460722	0.00379123	ns	0.336561	2018
1200	GDD_2018_X1200	S4_187338563	7.27e-07	5.15778	sig	6.13856	2018
1200	interval_2018_X1200	S4_187338563	0.46356	0.0020887	ns	0.333894	2018
1250	GDD_2018_X1250	S4_187338563	0.00414561	3.31726	ns	2.38241	2018
1250	interval_2018_X1250	S4_187338563	0.95827	-0.0002178	ns	0.0185123	2018
1300	GDD_2018_X1300	S4_187338563	0.181981	3.3838	ns	0.739974	2018
1300	interval_2018_X1300	S4_187338563	0.944835	-0.0006007	ns	0.0246439	2018
1350	GDD_2018_X1350	S4_187338563	0.288363	3.22306	ns	0.54006	2018
1350	interval_2018_X1350	S4_187338563	0.143302	-0.0063898	ns	0.843749	2018
1400	GDD_2018_X1400	S4_187338563	0.0186266	4.29312	ns	1.72987	2018
1400	interval_2018_X1400	S4_187338563	0.968335	-0.0003809	ns	0.0139746	2018
1450	GDD_2018_X1450	S4_187338563	0.0362136	3.8172	ns	1.44113	2018
NA	Terminal_2019	S4_187338563	0.790525	0.425238	ns	0.102085	2019
300	GDD_2019_X300	S4_187338563	0.171041	0.0719851	ns	0.766899	2019
300	interval_2019_X300	S4_187338563	0.662257	-0.0005619	ns	0.178973	2019
350	GDD_2019_X350	S4_187338563	0.282031	0.107222	ns	0.549703	2019
350	interval_2019_X350	S4_187338563	0.712771	-0.0006427	ns	0.14705	2019
400	GDD_2019_X400	S4_187338563	0.478814	0.14396	ns	0.319833	2019
400	interval_2019_X400	S4_187338563	0.358935	-0.0008871	ns	0.444984	2019
450	GDD_2019_X450	S4_187338563	0.448161	0.224631	ns	0.348566	2019
450	interval_2019_X450	S4_187338563	0.613332	0.00180667	ns	0.212305	2019
500	GDD_2019_X500	S4_187338563	0.402457	0.44375	ns	0.39528	2019
500	interval_2019_X500	S4_187338563	0.284002	0.0134757	ns	0.546679	2019
550	GDD_2019_X550	S4_187338563	0.302073	1.20645	ns	0.519889	2019
550	interval_2019_X550	S4_187338563	0.221891	0.00550671	ns	0.65386	2019
600	GDD_2019_X600	S4_187338563	0.262531	1.5786	ns	0.580819	2019
600	interval_2019_X600	S4_187338563	0.484647	0.00181011	ns	0.314575	2019
650	GDD_2019_X650	S4_187338563	0.241006	1.7229	ns	0.617973	2019
650	interval_2019_X650	S4_187338563	0.465324	0.00184576	ns	0.332245	2019
700	GDD_2019_X700	S4_187338563	0.252729	1.64199	ns	0.597344	2019
700	interval_2019_X700	S4_187338563	0.211645	0.00903654	ns	0.674392	2019
750	GDD_2019_X750	S4_187338563	0.753644	0.316098	ns	0.122834	2019
750	interval_2019_X750	S4_187338563	0.554214	0.00215747	ns	0.256322	2019
800	GDD_2019_X800	S4_187338563	0.812563	0.27537	ns	0.0901432	2019
800	interval_2019_X800	S4_187338563	0.200132	-0.0059009	ns	0.698682	2019
850	GDD_2019_X850	S4_187338563	0.920141	0.120614	ns	0.0361456	2019
850	interval_2019_X850	S4_187338563	0.115749	-0.0041136	ns	0.936484	2019
900	GDD_2019_X900	S4_187338563	0.0744997	2.09438	ns	1.12785	2019
900	interval_2019_X900	S4_187338563	0.681727	-0.0092996	ns	0.166389	2019
950	GDD_2019_X950	S4_187338563	0.245944	1.11595	ns	0.609164	2019
950	interval_2019_X950	S4_187338563	0.801436	0.00106017	ns	0.0961312	2019
1000	GDD_2019_X1000	S4_187338563	0.283297	2.21032	ns	0.547758	2019
1000	interval_2019_X1000	S4_187338563	0.435892	0.0027931	ns	0.360622	2019
1050	GDD_2019_X1050	S4_187338563	0.270842	2.67176	ns	0.567284	2019
1050	interval_2019_X1050	S4_187338563	0.151826	0.00317707	ns	0.818655	2019
1100	GDD_2019_X1100	S4_187338563	0.123102	3.53176	ns	0.909736	2019
1100	interval_2019_X1100	S4_187338563	0.831344	-0.000486	ns	0.0802194	2019
1150	GDD_2019_X1150	S4_187338563	0.109851	3.84206	ns	0.959196	2019
1150	interval_2019_X1150	S4_187338563	0.750935	0.00225652	ns	0.124398	2019
1200	GDD_2019_X1200	S4_187338563	0.138821	4.2349	ns	0.857545	2019
1200	interval_2019_X1200	S4_187338563	0.412221	-0.0020979	ns	0.38487	2019
1250	GDD_2019_X1250	S4_187338563	0.135647	4.47612	ns	0.86759	2019
1250	interval_2019_X1250	S4_187338563	0.0722641	0.0128839	ns	1.14108	2019
1300	GDD_2019_X1300	S4_187338563	0.695612	0.727249	ns	0.157633	2019
1300	interval_2019_X1300	S4_187338563	0.1048	0.0154512	ns	0.979639	2019
1350	GDD_2019_X1350	S4_187338563	0.473402	1.60439	ns	0.32477	2019
1350	interval_2019_X1350	S4_187338563	0.0373636	0.0143576	ns	1.42755	2019
1400	GDD_2019_X1400	S4_187338563	0.688516	0.919336	ns	0.162086	2019
1400	interval_2019_X1400	S4_187338563	0.24136	-0.0022815	ns	0.617334	2019
1450	GDD_2019_X1450	S4_187338563	0.19968	2.82154	ns	0.699665	2019
NA	Terminal_2020	S4_187338563	0.0133937	10.4876	ns	1.8731	2020
150	GDD_2020_X150	S4_187338563	0.667017	-0.0043481	ns	0.175863	2020
150	interval_2020_X150	S4_187338563	0.198447	0.00267553	ns	0.702355	2020
200	GDD_2020_X200	S4_187338563	0.915703	0.0102776	ns	0.0382455	2020
200	interval_2020_X200	S4_187338563	0.092905	0.00297081	ns	1.03196	2020
250	GDD_2020_X250	S4_187338563	0.571649	0.11311	ns	0.242871	2020
250	interval_2020_X250	S4_187338563	0.127535	0.00139618	ns	0.894372	2020
300	GDD_2020_X300	S4_187338563	0.39028	0.215892	ns	0.408623	2020
300	interval_2020_X300	S4_187338563	0.599369	0.00077457	ns	0.222306	2020
350	GDD_2020_X350	S4_187338563	0.377113	0.311587	ns	0.423529	2020
350	interval_2020_X350	S4_187338563	0.754487	0.00058221	ns	0.122348	2020
400	GDD_2020_X400	S4_187338563	0.423962	0.367218	ns	0.372673	2020
400	interval_2020_X400	S4_187338563	0.749055	-0.0021522	ns	0.125486	2020
450	GDD_2020_X450	S4_187338563	0.739605	0.326893	ns	0.131	2020
450	interval_2020_X450	S4_187338563	0.774166	-0.0014337	ns	0.111166	2020
500	GDD_2020_X500	S4_187338563	0.885391	0.195065	ns	0.0528648	2020
500	interval_2020_X500	S4_187338563	0.438878	-0.0033114	ns	0.357656	2020
550	GDD_2020_X550	S4_187338563	0.95978	-0.0830838	ns	0.0178285	2020
550	interval_2020_X550	S4_187338563	0.326313	-0.0120412	ns	0.486365	2020
600	GDD_2020_X600	S4_187338563	0.690922	-0.945597	ns	0.160571	2020
600	interval_2020_X600	S4_187338563	0.431811	-0.0049591	ns	0.364706	2020
650	GDD_2020_X650	S4_187338563	0.635241	-1.29689	ns	0.197062	2020
650	interval_2020_X650	S4_187338563	0.264356	0.0080279	ns	0.577811	2020
700	GDD_2020_X700	S4_187338563	0.737548	-0.833727	ns	0.13221	2020
700	interval_2020_X700	S4_187338563	0.372029	0.0131782	ns	0.429423	2020
750	GDD_2020_X750	S4_187338563	0.87202	-0.211223	ns	0.0594734	2020
750	interval_2020_X750	S4_187338563	0.409621	0.0107052	ns	0.387618	2020
800	GDD_2020_X800	S4_187338563	0.866959	0.422386	ns	0.0620015	2020
800	interval_2020_X800	S4_187338563	0.374469	0.00307009	ns	0.426584	2020
850	GDD_2020_X850	S4_187338563	0.834272	0.535928	ns	0.0786925	2020
850	interval_2020_X850	S4_187338563	0.79258	-0.0003245	ns	0.100957	2020
900	GDD_2020_X900	S4_187338563	0.770991	0.738613	ns	0.112951	2020
900	interval_2020_X900	S4_187338563	0.79258	-0.0006553	ns	0.100957	2020
950	GDD_2020_X950	S4_187338563	0.646004	1.15312	ns	0.189765	2020
950	interval_2020_X950	S4_187338563	0.79258	-0.0008979	ns	0.100957	2020
1000	GDD_2020_X1000	S4_187338563	0.734051	0.50364	ns	0.134274	2020
1000	GDD_2020_X1000	S4_187338563	0.734051	0.50364	ns	0.134274	2020
1000	GDD_2020_X1000	S4_187338563	0.734051	0.50364	ns	0.134274	2020
1000	interval_2020_X1000	S4_187338563	0.79258	-0.0010523	ns	0.100957	2020
1000	interval_2020_X1000	S4_187338563	0.79258	-0.0010523	ns	0.100957	2020
1000	interval_2020_X1000	S4_187338563	0.79258	-0.0010523	ns	0.100957	2020
1050	GDD_2020_X1050	S4_187338563	0.351655	2.4184	ns	0.453883	2020
1050	interval_2020_X1050	S4_187338563	0.79258	-0.0011185	ns	0.100957	2020
1100	GDD_2020_X1100	S4_187338563	0.248194	3.15414	ns	0.605209	2020
1100	interval_2020_X1100	S4_187338563	0.79258	-0.0010964	ns	0.100957	2020
1150	GDD_2020_X1150	S4_187338563	0.183889	3.87481	ns	0.735444	2020
1150	interval_2020_X1150	S4_187338563	0.79258	-0.0009861	ns	0.100957	2020
1200	GDD_2020_X1200	S4_187338563	0.14637	4.51942	ns	0.834547	2020
1200	interval_2020_X1200	S4_187338563	0.79258	-0.0007877	ns	0.100957	2020
1250	GDD_2020_X1250	S4_187338563	0.126594	5.02621	ns	0.897587	2020
1250	interval_2020_X1250	S4_187338563	0.79258	-0.0005009	ns	0.100957	2020
1300	GDD_2020_X1300	S4_187338563	0.117001	5.3467	ns	0.931809	2020
1300	interval_2020_X1300	S4_187338563	0.0231973	0.00132744	ns	1.63456	2020
1350	GDD_2020_X1350	S4_187338563	0.111106	5.49689	ns	0.954264	2020
1350	interval_2020_X1350	S4_187338563	0.442912	0.00465469	ns	0.353682	2020
1400	GDD_2020_X1400	S4_187338563	0.0465246	7.24366	ns	1.33232	2020
1400	interval_2020_X1400	S4_187338563	0.442912	0.00659207	ns	0.353682	2020
1450	GDD_2020_X1450	S4_187338563	0.0154598	9.71905	ns	1.8108	2020
NA	Terminal_2021	S4_187338563	0.34145	1.63034	ns	0.466673	2021
150	interval_2021_X150	S4_187338563	0.325722	1.24e-07	ns	0.487153	2021
250	interval_2021_X250	S4_187338563	0.132852	0.00131426	ns	0.876632	2021
300	interval_2021_X300	S4_187338563	0.275448	0.00233765	ns	0.55996	2021
350	GDD_2021_X350	S4_187338563	0.813542	0.0432594	ns	0.0896199	2021
350	interval_2021_X350	S4_187338563	0.819128	-0.0003637	ns	0.0866483	2021
400	GDD_2021_X400	S4_187338563	0.443614	0.166609	ns	0.352995	2021
400	interval_2021_X400	S4_187338563	0.453054	0.00168087	ns	0.34385	2021
450	GDD_2021_X450	S4_187338563	0.172632	0.423006	ns	0.76288	2021
450	interval_2021_X450	S4_187338563	0.324207	0.0082334	ns	0.489177	2021
500	GDD_2021_X500	S4_187338563	0.505825	0.642247	ns	0.296	2021
500	interval_2021_X500	S4_187338563	0.319764	0.00993272	ns	0.49517	2021
550	GDD_2021_X550	S4_187338563	0.421346	1.19517	ns	0.375362	2021
550	interval_2021_X550	S4_187338563	0.343471	0.00621791	ns	0.46411	2021
600	GDD_2021_X600	S4_187338563	0.399945	1.5361	ns	0.397999	2021
600	interval_2021_X600	S4_187338563	0.892731	-0.0001563	ns	0.0492795	2021
650	GDD_2021_X650	S4_187338563	0.42211	1.55436	ns	0.374574	2021
650	interval_2021_X650	S4_187338563	0.921538	-0.0003664	ns	0.0354869	2021
700	GDD_2021_X700	S4_187338563	0.477251	1.58777	ns	0.321253	2021
700	interval_2021_X700	S4_187338563	0.834902	0.00020492	ns	0.0783643	2021
750	GDD_2021_X750	S4_187338563	0.480551	1.60199	ns	0.318261	2021
750	interval_2021_X750	S4_187338563	0.833459	0.00106071	ns	0.0791159	2021
800	GDD_2021_X800	S4_187338563	0.223846	1.63081	ns	0.650051	2021
800	interval_2021_X800	S4_187338563	0.674327	-0.005474	ns	0.17113	2021
850	GDD_2021_X850	S4_187338563	0.199576	-2.3948	ns	0.699892	2021
850	interval_2021_X850	S4_187338563	0.931567	-0.0001544	ns	0.0307858	2021
900	GDD_2021_X900	S4_187338563	0.670408	1.40205	ns	0.173661	2021
900	interval_2021_X900	S4_187338563	0.159294	0.0107446	ns	0.7978	2021
950	GDD_2021_X950	S4_187338563	0.516215	1.9569	ns	0.287169	2021
950	interval_2021_X950	S4_187338563	0.170226	0.014702	ns	0.768974	2021
1000	GDD_2021_X1000	S4_187338563	0.316497	2.69496	ns	0.499631	2021
1000	interval_2021_X1000	S4_187338563	0.182457	0.0126961	ns	0.73884	2021
1050	GDD_2021_X1050	S4_187338563	0.188214	3.26163	ns	0.725349	2021
1050	interval_2021_X1050	S4_187338563	0.302923	0.00300333	ns	0.518668	2021
1100	GDD_2021_X1100	S4_187338563	0.156752	3.40088	ns	0.804788	2021
1100	interval_2021_X1100	S4_187338563	0.294188	0.00278123	ns	0.531375	2021
1150	GDD_2021_X1150	S4_187338563	0.108085	3.83411	ns	0.966233	2021
1150	interval_2021_X1150	S4_187338563	0.717063	0.00051159	ns	0.144442	2021
1200	GDD_2021_X1200	S4_187338563	0.0525067	2.79252	ns	1.27979	2021
1200	interval_2021_X1200	S4_187338563	0.843993	0.00095855	ns	0.0736609	2021
1250	GDD_2021_X1250	S4_187338563	0.0329902	3.40105	ns	1.48161	2021
1250	interval_2021_X1250	S4_187338563	0.619425	-0.0018288	ns	0.208011	2021
1300	GDD_2021_X1300	S4_187338563	0.0848113	2.79383	ns	1.07155	2021
1300	interval_2021_X1300	S4_187338563	0.509192	-0.0048652	ns	0.293118	2021
1350	GDD_2021_X1350	S4_187338563	0.0675332	2.46994	ns	1.17048	2021
1350	interval_2021_X1350	S4_187338563	0.458296	-0.0045347	ns	0.338854	2021
1400	GDD_2021_X1400	S4_187338563	0.268079	1.6825	ns	0.571738	2021
1400	interval_2021_X1400	S4_187338563	0.183028	-0.0012784	ns	0.737482	2021
1450	GDD_2021_X1450	S4_187338563	0.144708	2.23733	ns	0.839507	2021
NA	Terminal_2018	S4_188392204	0.03033	-6.99741	ns	1.51813	2018
150	GDD_2018_X150	S4_188392204	0.126459	1.93e-08	ns	0.898051	2018
150	interval_2018_X150	S4_188392204	0.699331	-1.48e-05	ns	0.155317	2018
200	GDD_2018_X200	S4_188392204	0.344805	0.0180932	ns	0.462426	2018
200	interval_2018_X200	S4_188392204	0.319323	0.0019993	ns	0.49577	2018
250	GDD_2018_X250	S4_188392204	0.0237381	0.357514	ns	1.62455	2018
250	interval_2018_X250	S4_188392204	0.541873	0.00140699	ns	0.266103	2018
300	GDD_2018_X300	S4_188392204	0.0797242	0.558502	ns	1.09841	2018
300	interval_2018_X300	S4_188392204	0.902103	0.00027106	ns	0.0447437	2018
350	GDD_2018_X350	S4_188392204	0.235401	0.536353	ns	0.628191	2018
350	interval_2018_X350	S4_188392204	0.670844	-0.0008466	ns	0.173379	2018
400	GDD_2018_X400	S4_188392204	0.496693	0.367791	ns	0.303912	2018
400	interval_2018_X400	S4_188392204	0.302027	-0.0007924	ns	0.519954	2018
450	GDD_2018_X450	S4_188392204	0.83903	0.112259	ns	0.0762227	2018
500	GDD_2018_X500	S4_188392204	0.609744	-0.0675573	ns	0.214852	2018
550	interval_2018_X550	S4_188392204	0.0213036	-0.0134374	ns	1.67155	2018
600	GDD_2018_X600	S4_188392204	0.23344	-2.54e-09	ns	0.631825	2018
600	interval_2018_X600	S4_188392204	0.701226	-0.0016828	ns	0.154142	2018
650	GDD_2018_X650	S4_188392204	0.244086	-0.320483	ns	0.612457	2018
650	interval_2018_X650	S4_188392204	0.487866	0.00125682	ns	0.311699	2018
700	GDD_2018_X700	S4_188392204	0.437159	-0.37396	ns	0.359361	2018
700	interval_2018_X700	S4_188392204	0.00347309	0.0123896	ns	2.45928	2018
750	GDD_2018_X750	S4_188392204	0.468003	-0.373586	ns	0.329751	2018
750	interval_2018_X750	S4_188392204	0.00328747	0.0262548	ns	2.48314	2018
800	GDD_2018_X800	S4_188392204	0.740638	-0.296774	ns	0.130394	2018
800	interval_2018_X800	S4_188392204	0.003332	0.0261438	ns	2.4773	2018
850	GDD_2018_X850	S4_188392204	0.401945	1.22099	ns	0.395834	2018
850	interval_2018_X850	S4_188392204	0.00289049	0.020088	ns	2.53903	2018
900	GDD_2018_X900	S4_188392204	0.0960456	3.02304	ns	1.01752	2018
900	interval_2018_X900	S4_188392204	0.00109192	0.00789849	ns	2.96181	2018
950	GDD_2018_X950	S4_188392204	0.139963	2.74497	ns	0.853986	2018
950	interval_2018_X950	S4_188392204	0.76471	-0.0004323	ns	0.116503	2018
1000	GDD_2018_X1000	S4_188392204	0.997227	-0.0065971	ns	0.00120617	2018
1000	interval_2018_X1000	S4_188392204	0.0641043	-0.0118142	ns	1.19311	2018
1050	GDD_2018_X1050	S4_188392204	0.830495	0.377575	ns	0.0806628	2018
1050	interval_2018_X1050	S4_188392204	0.050776	-0.0165899	ns	1.29434	2018
1100	GDD_2018_X1100	S4_188392204	0.634126	0.841686	ns	0.197824	2018
1100	interval_2018_X1100	S4_188392204	0.0459311	-0.0175824	ns	1.33789	2018
1150	GDD_2018_X1150	S4_188392204	0.0790378	2.88007	ns	1.10217	2018
1150	interval_2018_X1150	S4_188392204	0.0434661	-0.0148073	ns	1.36185	2018
1200	GDD_2018_X1200	S4_188392204	0.345991	1.64664	ns	0.460935	2018
1200	interval_2018_X1200	S4_188392204	0.0420374	-0.0082621	ns	1.37636	2018
1250	GDD_2018_X1250	S4_188392204	0.67608	-0.680699	ns	0.170002	2018
1250	interval_2018_X1250	S4_188392204	0.153446	-0.0084912	ns	0.814044	2018
1300	GDD_2018_X1300	S4_188392204	0.220798	4.57222	ns	0.656004	2018
1300	interval_2018_X1300	S4_188392204	0.172897	-0.016941	ns	0.762212	2018
1350	GDD_2018_X1350	S4_188392204	0.507085	2.99923	ns	0.294919	2018
1350	interval_2018_X1350	S4_188392204	0.00723031	-0.0173604	ns	2.14084	2018
1400	GDD_2018_X1400	S4_188392204	0.978757	0.0688908	ns	0.00932492	2018
1400	interval_2018_X1400	S4_188392204	0.59981	-0.0074444	ns	0.221986	2018
1450	GDD_2018_X1450	S4_188392204	0.741325	-0.875788	ns	0.129991	2018
NA	Terminal_2019	S4_188392204	0.317873	-2.27065	ns	0.497746	2019
300	GDD_2019_X300	S4_188392204	0.130308	-0.116568	ns	0.88503	2019
300	interval_2019_X300	S4_188392204	0.0674711	0.00339515	ns	1.17088	2019
350	GDD_2019_X350	S4_188392204	0.445096	-0.111306	ns	0.351547	2019
350	interval_2019_X350	S4_188392204	0.0370614	0.00524439	ns	1.43108	2019
400	GDD_2019_X400	S4_188392204	0.800885	0.0751571	ns	0.0964299	2019
400	interval_2019_X400	S4_188392204	0.106317	0.00223336	ns	0.973397	2019
450	GDD_2019_X450	S4_188392204	0.715206	0.159025	ns	0.145569	2019
450	interval_2019_X450	S4_188392204	0.816309	-0.0012229	ns	0.0881455	2019
500	GDD_2019_X500	S4_188392204	0.84881	0.150966	ns	0.0711894	2019
500	interval_2019_X500	S4_188392204	0.818874	0.00431303	ns	0.0867831	2019
550	GDD_2019_X550	S4_188392204	0.820775	0.397114	ns	0.085776	2019
550	interval_2019_X550	S4_188392204	0.571444	0.00377052	ns	0.243027	2019
600	GDD_2019_X600	S4_188392204	0.765846	0.628275	ns	0.115858	2019
600	interval_2019_X600	S4_188392204	0.0263202	0.0082819	ns	1.57971	2019
650	GDD_2019_X650	S4_188392204	0.354381	2.00291	ns	0.45053	2019
650	interval_2019_X650	S4_188392204	0.0148438	0.00885647	ns	1.82846	2019
700	GDD_2019_X700	S4_188392204	0.137182	3.10654	ns	0.862703	2019
700	interval_2019_X700	S4_188392204	0.315782	-0.0106313	ns	0.500613	2019
750	GDD_2019_X750	S4_188392204	0.775001	-0.434549	ns	0.110698	2019
750	interval_2019_X750	S4_188392204	0.171462	-0.0072867	ns	0.765832	2019
800	GDD_2019_X800	S4_188392204	0.455869	1.26469	ns	0.34116	2019
800	interval_2019_X800	S4_188392204	0.885817	0.00098885	ns	0.0526562	2019
850	GDD_2019_X850	S4_188392204	0.900582	0.220026	ns	0.0454766	2019
850	interval_2019_X850	S4_188392204	0.526244	0.00243675	ns	0.278813	2019
900	GDD_2019_X900	S4_188392204	0.0764556	3.00871	ns	1.11659	2019
900	interval_2019_X900	S4_188392204	0.53509	0.020338	ns	0.271573	2019
950	GDD_2019_X950	S4_188392204	0.755168	-0.420193	ns	0.121956	2019
950	interval_2019_X950	S4_188392204	0.557178	0.0036955	ns	0.254006	2019
1000	GDD_2019_X1000	S4_188392204	0.388592	2.61821	ns	0.410506	2019
1000	interval_2019_X1000	S4_188392204	0.936767	-0.000425	ns	0.0283685	2019
1050	GDD_2019_X1050	S4_188392204	0.545409	2.18427	ns	0.263277	2019
1050	interval_2019_X1050	S4_188392204	0.642482	-0.0015187	ns	0.192139	2019
1100	GDD_2019_X1100	S4_188392204	0.573724	1.9519	ns	0.241297	2019
1100	interval_2019_X1100	S4_188392204	0.99401	-2.54e-05	ns	0.00260917	2019
1150	GDD_2019_X1150	S4_188392204	0.634253	1.74321	ns	0.197737	2019
1150	interval_2019_X1150	S4_188392204	0.172623	0.0136659	ns	0.762902	2019
1200	GDD_2019_X1200	S4_188392204	0.73944	1.45628	ns	0.131097	2019
1200	interval_2019_X1200	S4_188392204	0.810399	-0.0009061	ns	0.0913009	2019
1250	GDD_2019_X1250	S4_188392204	0.862484	0.803786	ns	0.0642489	2019
1250	interval_2019_X1250	S4_188392204	4.86e-10	-0.0591159	sig	9.31355	2019
1300	GDD_2019_X1300	S4_188392204	0.42217	2.13693	ns	0.374512	2019
1300	interval_2019_X1300	S4_188392204	2.28e-11	-0.0872999	sig	10.6425	2019
1350	GDD_2019_X1350	S4_188392204	0.201022	-4.07718	ns	0.696757	2019
1350	interval_2019_X1350	S4_188392204	1e-09	-0.0560218	sig	8.99884	2019
1400	GDD_2019_X1400	S4_188392204	0.130335	-4.94418	ns	0.884939	2019
1400	interval_2019_X1400	S4_188392204	0.0731859	-0.0050426	ns	1.13557	2019
1450	GDD_2019_X1450	S4_188392204	0.587594	-1.66339	ns	0.230923	2019
NA	Terminal_2020	S4_188392204	0.401934	-5.28327	ns	0.395845	2020
150	GDD_2020_X150	S4_188392204	0.0571739	-0.0276492	ns	1.2428	2020
150	interval_2020_X150	S4_188392204	0.288884	-0.0031845	ns	0.539276	2020
200	GDD_2020_X200	S4_188392204	0.024314	-0.312658	ns	1.61414	2020
200	interval_2020_X200	S4_188392204	0.921136	-0.0002565	ns	0.0356764	2020
250	GDD_2020_X250	S4_188392204	0.060392	-0.538532	ns	1.21902	2020
250	interval_2020_X250	S4_188392204	0.198238	0.00169939	ns	0.702813	2020
300	GDD_2020_X300	S4_188392204	0.162999	-0.504246	ns	0.787816	2020
300	interval_2020_X300	S4_188392204	0.00363477	0.00621286	ns	2.43952	2020
350	GDD_2020_X350	S4_188392204	0.895473	-0.066884	ns	0.0479475	2020
350	interval_2020_X350	S4_188392204	0.0345204	0.00560797	ns	1.46192	2020
400	GDD_2020_X400	S4_188392204	0.747986	0.212864	ns	0.126107	2020
400	interval_2020_X400	S4_188392204	0.341853	0.00914969	ns	0.466161	2020
450	GDD_2020_X450	S4_188392204	0.505792	0.941118	ns	0.296028	2020
450	interval_2020_X450	S4_188392204	0.366324	0.00646439	ns	0.436134	2020
500	GDD_2020_X500	S4_188392204	0.42999	1.52985	ns	0.366541	2020
500	interval_2020_X500	S4_188392204	0.321197	0.00610249	ns	0.493228	2020
550	GDD_2020_X550	S4_188392204	0.373623	2.09268	ns	0.427567	2020
550	interval_2020_X550	S4_188392204	0.327995	0.0172946	ns	0.484132	2020
600	GDD_2020_X600	S4_188392204	0.323775	3.36144	ns	0.489757	2020
600	interval_2020_X600	S4_188392204	0.224357	0.0110037	ns	0.64906	2020
650	GDD_2020_X650	S4_188392204	0.28819	4.1605	ns	0.540321	2020
650	interval_2020_X650	S4_188392204	0.342952	0.00985004	ns	0.464767	2020
700	GDD_2020_X700	S4_188392204	0.205225	4.49007	ns	0.687771	2020
700	interval_2020_X700	S4_188392204	0.737942	0.00714692	ns	0.131978	2020
750	GDD_2020_X750	S4_188392204	0.100398	3.17868	ns	0.998275	2020
750	interval_2020_X750	S4_188392204	0.832811	0.00396511	ns	0.0794535	2020
800	GDD_2020_X800	S4_188392204	0.0715075	6.24438	ns	1.14565	2020
800	interval_2020_X800	S4_188392204	0.926067	0.00046431	ns	0.0333577	2020
850	GDD_2020_X850	S4_188392204	0.0690081	6.40218	ns	1.1611	2020
850	interval_2020_X850	S4_188392204	0.456751	0.00135947	ns	0.340321	2020
900	GDD_2020_X900	S4_188392204	0.0833462	6.08299	ns	1.07911	2020
900	interval_2020_X900	S4_188392204	0.456751	0.00274542	ns	0.340321	2020
950	GDD_2020_X950	S4_188392204	0.123096	5.42794	ns	0.909757	2020
950	interval_2020_X950	S4_188392204	0.456751	0.00376179	ns	0.340321	2020
1000	GDD_2020_X1000	S4_188392204	0.631577	1.06409	ns	0.199574	2020
1000	GDD_2020_X1000	S4_188392204	0.631577	1.06409	ns	0.199574	2020
1000	GDD_2020_X1000	S4_188392204	0.631577	1.06409	ns	0.199574	2020
1000	interval_2020_X1000	S4_188392204	0.456751	0.00440856	ns	0.340321	2020
1000	interval_2020_X1000	S4_188392204	0.456751	0.00440856	ns	0.340321	2020
1000	interval_2020_X1000	S4_188392204	0.456751	0.00440856	ns	0.340321	2020
1050	GDD_2020_X1050	S4_188392204	0.365204	3.39061	ns	0.437465	2020
1050	interval_2020_X1050	S4_188392204	0.456751	0.00468575	ns	0.340321	2020
1100	GDD_2020_X1100	S4_188392204	0.585937	2.17502	ns	0.232149	2020
1100	interval_2020_X1100	S4_188392204	0.456751	0.00459336	ns	0.340321	2020
1150	GDD_2020_X1150	S4_188392204	0.823247	0.965712	ns	0.0844699	2020
1150	interval_2020_X1150	S4_188392204	0.456751	0.00413137	ns	0.340321	2020
1200	GDD_2020_X1200	S4_188392204	0.97819	-0.127532	ns	0.00957677	2020
1200	interval_2020_X1200	S4_188392204	0.456751	0.0032998	ns	0.340321	2020
1250	GDD_2020_X1250	S4_188392204	0.838272	-1.00019	ns	0.0766153	2020
1250	interval_2020_X1250	S4_188392204	0.456751	0.00209864	ns	0.340321	2020
1300	GDD_2020_X1300	S4_188392204	0.758873	-1.55453	ns	0.119831	2020
1300	interval_2020_X1300	S4_188392204	0.727166	0.00030002	ns	0.138366	2020
1350	GDD_2020_X1350	S4_188392204	0.730111	-1.76547	ns	0.136611	2020
1350	interval_2020_X1350	S4_188392204	0.485642	-0.0053911	ns	0.313683	2020
1400	GDD_2020_X1400	S4_188392204	0.519641	-3.46566	ns	0.284297	2020
1400	interval_2020_X1400	S4_188392204	0.485642	-0.0076349	ns	0.313683	2020
1450	GDD_2020_X1450	S4_188392204	0.315022	-5.95715	ns	0.50166	2020
NA	Terminal_2021	S4_188392204	0.654608	-1.0877	ns	0.184018	2021
150	interval_2021_X150	S4_188392204	0.209276	2.33e-07	ns	0.67928	2021
250	interval_2021_X250	S4_188392204	0.319705	0.00128724	ns	0.495251	2021
300	interval_2021_X300	S4_188392204	0.708186	0.00114088	ns	0.149853	2021
350	GDD_2021_X350	S4_188392204	0.185005	0.349413	ns	0.732817	2021
350	interval_2021_X350	S4_188392204	0.0712899	0.00385916	ns	1.14697	2021
400	GDD_2021_X400	S4_188392204	0.493078	0.212245	ns	0.307084	2021
400	interval_2021_X400	S4_188392204	0.35901	0.00299823	ns	0.444894	2021
450	GDD_2021_X450	S4_188392204	0.852167	-0.0836661	ns	0.0694754	2021
450	interval_2021_X450	S4_188392204	0.312283	0.0123267	ns	0.505452	2021
500	GDD_2021_X500	S4_188392204	0.173838	1.90329	ns	0.759854	2021
500	interval_2021_X500	S4_188392204	0.299816	0.0151183	ns	0.523145	2021
550	GDD_2021_X550	S4_188392204	0.199215	2.77638	ns	0.700677	2021
550	interval_2021_X550	S4_188392204	0.286433	0.0102152	ns	0.542977	2021
600	GDD_2021_X600	S4_188392204	0.211195	3.32295	ns	0.675317	2021
600	interval_2021_X600	S4_188392204	0.285134	0.00178978	ns	0.544951	2021
650	GDD_2021_X650	S4_188392204	0.198165	3.62553	ns	0.702973	2021
650	interval_2021_X650	S4_188392204	0.505243	0.00359355	ns	0.2965	2021
700	GDD_2021_X700	S4_188392204	0.180847	4.33556	ns	0.742688	2021
700	interval_2021_X700	S4_188392204	0.899651	0.00018118	ns	0.0459257	2021
750	GDD_2021_X750	S4_188392204	0.208852	4.13699	ns	0.680162	2021
750	interval_2021_X750	S4_188392204	0.53446	0.00456554	ns	0.272085	2021
800	GDD_2021_X800	S4_188392204	0.313843	1.94584	ns	0.503288	2021
800	interval_2021_X800	S4_188392204	0.130411	0.0286707	ns	0.884684	2021
850	GDD_2021_X850	S4_188392204	0.541749	1.68531	ns	0.266202	2021
850	interval_2021_X850	S4_188392204	0.0823969	0.00454165	ns	1.08409	2021
900	GDD_2021_X900	S4_188392204	0.0750261	8.35595	ns	1.12479	2021
900	interval_2021_X900	S4_188392204	0.702034	0.00431933	ns	0.153642	2021
950	GDD_2021_X950	S4_188392204	0.048043	8.50875	ns	1.31837	2021
950	interval_2021_X950	S4_188392204	0.48797	0.0109543	ns	0.311607	2021
1000	GDD_2021_X1000	S4_188392204	0.0250705	8.63633	ns	1.60084	2021
1000	interval_2021_X1000	S4_188392204	0.763396	0.00425745	ns	0.11725	2021
1050	GDD_2021_X1050	S4_188392204	0.0156471	8.61491	ns	1.80557	2021
1050	interval_2021_X1050	S4_188392204	0.921151	-0.0004308	ns	0.035669	2021
1100	GDD_2021_X1100	S4_188392204	0.0144609	8.45921	ns	1.8398	2021
1100	interval_2021_X1100	S4_188392204	0.424174	-0.003097	ns	0.372456	2021
1150	GDD_2021_X1150	S4_188392204	0.0287482	7.56822	ns	1.54139	2021
1150	interval_2021_X1150	S4_188392204	0.292282	0.00218656	ns	0.534197	2021
1200	GDD_2021_X1200	S4_188392204	0.793798	-0.550388	ns	0.10029	2021
1200	interval_2021_X1200	S4_188392204	0.581586	0.00393986	ns	0.235386	2021
1250	GDD_2021_X1250	S4_188392204	0.0574399	4.57861	ns	1.24079	2021
1250	interval_2021_X1250	S4_188392204	0.97111	-0.0002024	ns	0.0127317	2021
1300	GDD_2021_X1300	S4_188392204	0.874503	-0.376021	ns	0.0582387	2021
1300	interval_2021_X1300	S4_188392204	0.0760553	-0.0190637	ns	1.11887	2021
1350	GDD_2021_X1350	S4_188392204	0.562266	1.14109	ns	0.250058	2021
1350	interval_2021_X1350	S4_188392204	0.138418	-0.0132522	ns	0.858809	2021
1400	GDD_2021_X1400	S4_188392204	0.261221	2.47512	ns	0.582992	2021
1400	interval_2021_X1400	S4_188392204	0.609487	-0.0007357	ns	0.215036	2021
1450	GDD_2021_X1450	S4_188392204	0.653367	0.997895	ns	0.184842	2021
NA	Terminal_2018	S4_193770839	0.113157	5.37684	ns	0.946318	2018
150	GDD_2018_X150	S4_193770839	0.471788	-9.44e-09	ns	0.326253	2018
150	interval_2018_X150	S4_193770839	0.726649	-1.41e-05	ns	0.138675	2018
200	GDD_2018_X200	S4_193770839	0.87045	-0.0032552	ns	0.0602564	2018
200	interval_2018_X200	S4_193770839	0.734633	0.0007361	ns	0.13393	2018
250	GDD_2018_X250	S4_193770839	0.825592	-0.037088	ns	0.0832343	2018
250	interval_2018_X250	S4_193770839	0.699162	0.00094638	ns	0.155422	2018
300	GDD_2018_X300	S4_193770839	0.96533	0.0151689	ns	0.0153242	2018
300	interval_2018_X300	S4_193770839	0.66811	0.00098247	ns	0.175152	2018
350	GDD_2018_X350	S4_193770839	0.847227	0.0942494	ns	0.0720004	2018
350	interval_2018_X350	S4_193770839	0.652627	0.00094277	ns	0.185335	2018
400	GDD_2018_X400	S4_193770839	0.776347	0.163549	ns	0.109944	2018
400	interval_2018_X400	S4_193770839	0.717551	0.00029415	ns	0.144148	2018
450	GDD_2018_X450	S4_193770839	0.7522	0.182968	ns	0.123667	2018
500	GDD_2018_X500	S4_193770839	0.0409454	0.28478	ns	1.38779	2018
550	interval_2018_X550	S4_193770839	0.599971	-0.0032798	ns	0.22187	2018
600	GDD_2018_X600	S4_193770839	0.868356	-3.76e-10	ns	0.0613021	2018
600	interval_2018_X600	S4_193770839	0.459348	0.00339867	ns	0.337858	2018
650	GDD_2018_X650	S4_193770839	0.930841	-0.0254618	ns	0.0311246	2018
650	interval_2018_X650	S4_193770839	0.0447502	0.0037892	ns	1.3492	2018
700	GDD_2018_X700	S4_193770839	0.875203	0.0804031	ns	0.0578914	2018
700	interval_2018_X700	S4_193770839	0.131669	0.00682339	ns	0.880517	2018
750	GDD_2018_X750	S4_193770839	0.824401	0.119668	ns	0.0838616	2018
750	interval_2018_X750	S4_193770839	0.219751	0.0117614	ns	0.65807	2018
800	GDD_2018_X800	S4_193770839	0.529773	0.583254	ns	0.27591	2018
800	interval_2018_X800	S4_193770839	0.245212	0.0111143	ns	0.610459	2018
850	GDD_2018_X850	S4_193770839	0.139108	2.19302	ns	0.856647	2018
850	interval_2018_X850	S4_193770839	0.272384	0.00795983	ns	0.564818	2018
900	GDD_2018_X900	S4_193770839	0.11683	2.90023	ns	0.932447	2018
900	interval_2018_X900	S4_193770839	0.381263	0.00229416	ns	0.418776	2018
950	GDD_2018_X950	S4_193770839	0.0257912	4.20259	ns	1.58853	2018
950	interval_2018_X950	S4_193770839	0.282217	0.0016203	ns	0.549417	2018
1000	GDD_2018_X1000	S4_193770839	0.0745153	3.44462	ns	1.12775	2018
1000	interval_2018_X1000	S4_193770839	0.111681	0.0107235	ns	0.95202	2018
1050	GDD_2018_X1050	S4_193770839	0.374002	1.59462	ns	0.427126	2018
1050	interval_2018_X1050	S4_193770839	0.100565	0.0147458	ns	0.997554	2018
1100	GDD_2018_X1100	S4_193770839	0.285331	1.97884	ns	0.544652	2018
1100	interval_2018_X1100	S4_193770839	0.0962976	0.0154942	ns	1.01638	2018
1150	GDD_2018_X1150	S4_193770839	0.116544	2.7331	ns	0.933509	2018
1150	interval_2018_X1150	S4_193770839	0.094079	0.0129881	ns	1.02651	2018
1200	GDD_2018_X1200	S4_193770839	0.0301879	3.94678	ns	1.52017	2018
1200	interval_2018_X1200	S4_193770839	0.0928005	0.00722628	ns	1.03245	2018
1250	GDD_2018_X1250	S4_193770839	0.266881	1.87958	ns	0.573683	2018
1250	interval_2018_X1250	S4_193770839	0.0716097	0.0112289	ns	1.14503	2018
1300	GDD_2018_X1300	S4_193770839	0.00104876	12.445	ns	2.97933	2018
1300	interval_2018_X1300	S4_193770839	0.0811818	0.0227094	ns	1.09054	2018
1350	GDD_2018_X1350	S4_193770839	0.00101063	14.8539	ns	2.99541	2018
1350	interval_2018_X1350	S4_193770839	0.285955	-0.0070555	ns	0.543702	2018
1400	GDD_2018_X1400	S4_193770839	0.0402372	5.67375	ns	1.39537	2018
1400	interval_2018_X1400	S4_193770839	0.182683	-0.0193655	ns	0.738302	2018
1450	GDD_2018_X1450	S4_193770839	0.390621	2.40991	ns	0.408245	2018
NA	Terminal_2019	S4_193770839	0.0442145	4.70231	ns	1.35444	2019
300	GDD_2019_X300	S4_193770839	0.144897	0.116637	ns	0.83894	2019
300	interval_2019_X300	S4_193770839	0.261916	0.00217627	ns	0.581837	2019
350	GDD_2019_X350	S4_193770839	0.0872381	0.259512	ns	1.05929	2019
350	interval_2019_X350	S4_193770839	0.779584	0.0007441	ns	0.108137	2019
400	GDD_2019_X400	S4_193770839	0.13217	0.46447	ns	0.878867	2019
400	interval_2019_X400	S4_193770839	0.771595	0.00041781	ns	0.112611	2019
450	GDD_2019_X450	S4_193770839	0.160464	0.628493	ns	0.794622	2019
450	interval_2019_X450	S4_193770839	0.95701	0.00029612	ns	0.0190836	2019
500	GDD_2019_X500	S4_193770839	0.276743	0.872197	ns	0.557924	2019
500	interval_2019_X500	S4_193770839	0.381203	0.0168157	ns	0.418843	2019
550	GDD_2019_X550	S4_193770839	0.305963	1.82044	ns	0.514331	2019
550	interval_2019_X550	S4_193770839	0.956449	-0.0003824	ns	0.0193384	2019
600	GDD_2019_X600	S4_193770839	0.405302	1.79408	ns	0.392221	2019
600	interval_2019_X600	S4_193770839	0.236352	-0.0046318	ns	0.626441	2019
650	GDD_2019_X650	S4_193770839	0.663932	0.989668	ns	0.177876	2019
650	interval_2019_X650	S4_193770839	0.12769	-0.0057974	ns	0.893844	2019
700	GDD_2019_X700	S4_193770839	0.982847	-0.0486553	ns	0.00751395	2019
700	interval_2019_X700	S4_193770839	0.00066456	0.0371961	ns	3.17747	2019
750	GDD_2019_X750	S4_193770839	0.967651	-0.0618523	ns	0.0142813	2019
750	interval_2019_X750	S4_193770839	0.00022211	0.0202442	ns	3.65343	2019
800	GDD_2019_X800	S4_193770839	0.0587415	3.40677	ns	1.23105	2019
800	interval_2019_X800	S4_193770839	0.573161	-0.0039891	ns	0.241723	2019
850	GDD_2019_X850	S4_193770839	0.558184	1.07109	ns	0.253223	2019
850	interval_2019_X850	S4_193770839	0.10541	-0.0064391	ns	0.977119	2019
900	GDD_2019_X900	S4_193770839	0.0712555	3.1851	ns	1.14718	2019
900	interval_2019_X900	S4_193770839	0.129696	-0.0499279	ns	0.887072	2019
950	GDD_2019_X950	S4_193770839	0.680279	-0.588508	ns	0.167313	2019
950	interval_2019_X950	S4_193770839	0.238888	0.00755443	ns	0.621806	2019
1000	GDD_2019_X1000	S4_193770839	0.149413	4.47427	ns	0.82561	2019
1000	interval_2019_X1000	S4_193770839	0.0232941	0.0122892	ns	1.63275	2019
1050	GDD_2019_X1050	S4_193770839	0.0741501	6.49283	ns	1.12989	2019
1050	interval_2019_X1050	S4_193770839	0.554429	-0.002006	ns	0.256154	2019
1100	GDD_2019_X1100	S4_193770839	0.0915468	5.85874	ns	1.03836	2019
1100	interval_2019_X1100	S4_193770839	0.939387	-0.0002735	ns	0.0271555	2019
1150	GDD_2019_X1150	S4_193770839	0.0676677	6.64513	ns	1.16962	2019
1150	interval_2019_X1150	S4_193770839	0.128818	0.0156046	ns	0.890024	2019
1200	GDD_2019_X1200	S4_193770839	0.033749	9.12205	ns	1.47174	2019
1200	interval_2019_X1200	S4_193770839	0.834863	0.00081914	ns	0.0783846	2019
1250	GDD_2019_X1250	S4_193770839	0.0299376	9.77602	ns	1.52378	2019
1250	interval_2019_X1250	S4_193770839	0.458437	0.00829287	ns	0.338721	2019
1300	GDD_2019_X1300	S4_193770839	0.132656	4.11297	ns	0.877273	2019
1300	interval_2019_X1300	S4_193770839	0.480332	0.0104284	ns	0.318458	2019
1350	GDD_2019_X1350	S4_193770839	0.228225	3.93356	ns	0.641637	2019
1350	interval_2019_X1350	S4_193770839	0.57547	0.00603424	ns	0.239977	2019
1400	GDD_2019_X1400	S4_193770839	0.485558	2.35916	ns	0.313759	2019
1400	interval_2019_X1400	S4_193770839	0.298559	-0.0031054	ns	0.52497	2019
1450	GDD_2019_X1450	S4_193770839	0.367095	2.85022	ns	0.435222	2019
NA	Terminal_2020	S4_193770839	0.0138627	16.2235	ns	1.85815	2020
150	GDD_2020_X150	S4_193770839	0.583983	0.00860176	ns	0.2336	2020
150	interval_2020_X150	S4_193770839	0.729217	0.00112714	ns	0.137143	2020
200	GDD_2020_X200	S4_193770839	0.681852	0.0617896	ns	0.16631	2020
200	interval_2020_X200	S4_193770839	0.510933	0.00182247	ns	0.291636	2020
250	GDD_2020_X250	S4_193770839	0.600265	0.162917	ns	0.221657	2020
250	interval_2020_X250	S4_193770839	0.488181	0.00098772	ns	0.311419	2020
300	GDD_2020_X300	S4_193770839	0.521716	0.250491	ns	0.282566	2020
300	interval_2020_X300	S4_193770839	0.414029	0.00187664	ns	0.382969	2020
350	GDD_2020_X350	S4_193770839	0.399721	0.46183	ns	0.398243	2020
350	interval_2020_X350	S4_193770839	0.994062	2.16e-05	ns	0.00258671	2020
400	GDD_2020_X400	S4_193770839	0.473766	0.511498	ns	0.324436	2020
400	interval_2020_X400	S4_193770839	0.837415	0.00214995	ns	0.0770593	2020
450	GDD_2020_X450	S4_193770839	0.539885	0.935356	ns	0.267699	2020
450	interval_2020_X450	S4_193770839	0.658951	0.00342161	ns	0.181147	2020
500	GDD_2020_X500	S4_193770839	0.548208	1.25723	ns	0.261054	2020
500	interval_2020_X500	S4_193770839	0.121349	0.0102305	ns	0.915964	2020
550	GDD_2020_X550	S4_193770839	0.401682	2.12831	ns	0.396118	2020
550	interval_2020_X550	S4_193770839	0.17134	0.026001	ns	0.766141	2020
600	GDD_2020_X600	S4_193770839	0.270918	4.04122	ns	0.567162	2020
600	interval_2020_X600	S4_193770839	0.125805	0.0149164	ns	0.900301	2020
650	GDD_2020_X650	S4_193770839	0.219346	5.18237	ns	0.658871	2020
650	interval_2020_X650	S4_193770839	0.632737	0.00539056	ns	0.198777	2020
700	GDD_2020_X700	S4_193770839	0.167025	5.27692	ns	0.777218	2020
700	interval_2020_X700	S4_193770839	0.883228	-0.0033897	ns	0.0539271	2020
750	GDD_2020_X750	S4_193770839	0.360867	1.87326	ns	0.442653	2020
750	interval_2020_X750	S4_193770839	0.806621	-0.0049577	ns	0.0933303	2020
800	GDD_2020_X800	S4_193770839	0.123759	5.77689	ns	0.907423	2020
800	interval_2020_X800	S4_193770839	0.839849	-0.0010898	ns	0.0757989	2020
850	GDD_2020_X850	S4_193770839	0.140114	5.63602	ns	0.853517	2020
850	interval_2020_X850	S4_193770839	0.439164	0.00150472	ns	0.357374	2020
900	GDD_2020_X900	S4_193770839	0.114153	6.00083	ns	0.942514	2020
900	interval_2020_X900	S4_193770839	0.439164	0.00303875	ns	0.357374	2020
950	GDD_2020_X950	S4_193770839	0.0745172	6.74528	ns	1.12774	2020
950	interval_2020_X950	S4_193770839	0.439164	0.00416371	ns	0.357374	2020
1000	GDD_2020_X1000	S4_193770839	0.161699	3.29729	ns	0.791293	2020
1000	GDD_2020_X1000	S4_193770839	0.161699	3.29729	ns	0.791293	2020
1000	GDD_2020_X1000	S4_193770839	0.161699	3.29729	ns	0.791293	2020
1000	interval_2020_X1000	S4_193770839	0.439164	0.0048796	ns	0.357374	2020
1000	interval_2020_X1000	S4_193770839	0.439164	0.0048796	ns	0.357374	2020
1000	interval_2020_X1000	S4_193770839	0.439164	0.0048796	ns	0.357374	2020
1050	GDD_2020_X1050	S4_193770839	0.0231471	8.98064	ns	1.6355	2020
1050	interval_2020_X1050	S4_193770839	0.439164	0.0051864	ns	0.357374	2020
1100	GDD_2020_X1100	S4_193770839	0.0140953	10.2451	ns	1.85092	2020
1100	interval_2020_X1100	S4_193770839	0.439164	0.00508413	ns	0.357374	2020
1150	GDD_2020_X1150	S4_193770839	0.0102602	11.4578	ns	1.98884	2020
1150	interval_2020_X1150	S4_193770839	0.439164	0.00457279	ns	0.357374	2020
1200	GDD_2020_X1200	S4_193770839	0.00862933	12.5264	ns	2.06402	2020
1200	interval_2020_X1200	S4_193770839	0.439164	0.00365237	ns	0.357374	2020
1250	GDD_2020_X1250	S4_193770839	0.00801714	13.3802	ns	2.09598	2020
1250	interval_2020_X1250	S4_193770839	0.439164	0.00232287	ns	0.357374	2020
1300	GDD_2020_X1300	S4_193770839	0.00783454	13.9176	ns	2.10599	2020
1300	interval_2020_X1300	S4_193770839	0.412008	0.0007686	ns	0.385094	2020
1350	GDD_2020_X1350	S4_193770839	0.00775237	14.1	ns	2.11057	2020
1350	interval_2020_X1350	S4_193770839	0.106721	0.0135442	ns	0.971751	2020
1400	GDD_2020_X1400	S4_193770839	0.00731023	15.0519	ns	2.13607	2020
1400	interval_2020_X1400	S4_193770839	0.106721	0.0191816	ns	0.971751	2020
1450	GDD_2020_X1450	S4_193770839	0.00963778	16.1174	ns	2.01602	2020
NA	Terminal_2021	S4_193770839	1.05e-07	12.4533	sig	6.97899	2021
150	interval_2021_X150	S4_193770839	0.290773	2.08e-07	ns	0.536446	2021
250	interval_2021_X250	S4_193770839	0.908469	-0.0001534	ns	0.0416901	2021
300	interval_2021_X300	S4_193770839	0.668513	-0.0013408	ns	0.17489	2021
350	GDD_2021_X350	S4_193770839	0.246636	0.3263	ns	0.607944	2021
350	interval_2021_X350	S4_193770839	0.801677	-0.0005697	ns	0.0960007	2021
400	GDD_2021_X400	S4_193770839	0.528717	-0.215271	ns	0.276777	2021
400	interval_2021_X400	S4_193770839	0.118268	0.00542421	ns	0.927134	2021
450	GDD_2021_X450	S4_193770839	0.0979209	-0.817646	ns	1.00912	2021
450	interval_2021_X450	S4_193770839	0.136285	0.0193323	ns	0.865551	2021
500	GDD_2021_X500	S4_193770839	0.086423	2.55175	ns	1.06337	2021
500	interval_2021_X500	S4_193770839	0.13285	0.0233156	ns	0.876639	2021
550	GDD_2021_X550	S4_193770839	0.0897649	3.90219	ns	1.04689	2021
550	interval_2021_X550	S4_193770839	0.121753	0.0157788	ns	0.914522	2021
600	GDD_2021_X600	S4_193770839	0.0921747	4.76022	ns	1.03539	2021
600	interval_2021_X600	S4_193770839	0.0218077	0.00406212	ns	1.66139	2021
650	GDD_2021_X650	S4_193770839	0.0714753	5.39775	ns	1.14584	2021
650	interval_2021_X650	S4_193770839	0.0542006	0.0109697	ns	1.266	2021
700	GDD_2021_X700	S4_193770839	0.0353452	7.22595	ns	1.45167	2021
700	interval_2021_X700	S4_193770839	0.134856	0.00228325	ns	0.870129	2021
750	GDD_2021_X750	S4_193770839	0.0262618	7.73094	ns	1.58068	2021
750	interval_2021_X750	S4_193770839	0.0564203	0.0148639	ns	1.24856	2021
800	GDD_2021_X800	S4_193770839	0.103272	3.60031	ns	0.986019	2021
800	interval_2021_X800	S4_193770839	0.0367748	0.0421332	ns	1.43445	2021
850	GDD_2021_X850	S4_193770839	0.46978	2.17338	ns	0.328105	2021
850	interval_2021_X850	S4_193770839	0.08544	0.00479675	ns	1.06834	2021
900	GDD_2021_X900	S4_193770839	0.00307283	14.6491	ns	2.51246	2021
900	interval_2021_X900	S4_193770839	0.26063	-0.0134156	ns	0.583975	2021
950	GDD_2021_X950	S4_193770839	0.00243069	13.7711	ns	2.61427	2021
950	interval_2021_X950	S4_193770839	0.337368	-0.0161001	ns	0.471896	2021
1000	GDD_2021_X1000	S4_193770839	0.00217492	12.4957	ns	2.66256	2021
1000	interval_2021_X1000	S4_193770839	0.262433	-0.0166693	ns	0.580982	2021
1050	GDD_2021_X1050	S4_193770839	0.00278232	11.3004	ns	2.55559	2021
1050	interval_2021_X1050	S4_193770839	0.214706	-0.0056191	ns	0.668156	2021
1100	GDD_2021_X1100	S4_193770839	0.00340643	10.7484	ns	2.4677	2021
1100	interval_2021_X1100	S4_193770839	0.151014	0.00592762	ns	0.820983	2021
1150	GDD_2021_X1150	S4_193770839	0.00177514	11.4292	ns	2.75077	2021
1150	interval_2021_X1150	S4_193770839	0.576991	0.00124526	ns	0.238831	2021
1200	GDD_2021_X1200	S4_193770839	0.0124692	5.59645	ns	1.90416	2021
1200	interval_2021_X1200	S4_193770839	0.31372	0.00771143	ns	0.503458	2021
1250	GDD_2021_X1250	S4_193770839	0.00583322	7.04813	ns	2.23409	2021
1250	interval_2021_X1250	S4_193770839	0.2919	0.00609673	ns	0.534766	2021
1300	GDD_2021_X1300	S4_193770839	0.0613591	4.82901	ns	1.21212	2021
1300	interval_2021_X1300	S4_193770839	0.180333	0.0152263	ns	0.743924	2021
1350	GDD_2021_X1350	S4_193770839	0.0441679	4.25298	ns	1.35489	2021
1350	interval_2021_X1350	S4_193770839	0.108011	0.0150333	ns	0.96653	2021
1400	GDD_2021_X1400	S4_193770839	0.0531882	4.59297	ns	1.27418	2021
1400	interval_2021_X1400	S4_193770839	0.892171	0.00020362	ns	0.0495517	2021
1450	GDD_2021_X1450	S4_193770839	0.0307951	5.22499	ns	1.51152	2021
NA	Terminal_2018	S4_19409477	0.0110917	5.21993	ns	1.955	2018
150	GDD_2018_X150	S4_19409477	0.156504	1.14e-08	ns	0.805476	2018
150	interval_2018_X150	S4_19409477	0.606072	-1.26e-05	ns	0.217476	2018
200	GDD_2018_X200	S4_19409477	0.128874	0.0182601	ns	0.889836	2018
200	interval_2018_X200	S4_19409477	0.64598	0.00060105	ns	0.189781	2018
250	GDD_2018_X250	S4_19409477	0.0951108	0.168818	ns	1.02177	2018
250	interval_2018_X250	S4_19409477	0.65363	0.00066461	ns	0.184668	2018
300	GDD_2018_X300	S4_19409477	0.194647	0.265371	ns	0.710752	2018
300	interval_2018_X300	S4_19409477	0.678597	0.00057617	ns	0.168388	2018
350	GDD_2018_X350	S4_19409477	0.314721	0.290965	ns	0.502075	2018
350	interval_2018_X350	S4_19409477	0.72833	0.00044217	ns	0.137672	2018
400	GDD_2018_X400	S4_19409477	0.415098	0.280487	ns	0.381849	2018
400	interval_2018_X400	S4_19409477	0.738546	0.00016467	ns	0.131623	2018
450	GDD_2018_X450	S4_19409477	0.484127	0.243827	ns	0.31504	2018
500	GDD_2018_X500	S4_19409477	0.333884	0.0799636	ns	0.476404	2018
550	interval_2018_X550	S4_19409477	0.942166	-0.0002779	ns	0.0258726	2018
600	GDD_2018_X600	S4_19409477	0.565275	7.86e-10	ns	0.24774	2018
600	interval_2018_X600	S4_19409477	0.433469	0.00218105	ns	0.363042	2018
650	GDD_2018_X650	S4_19409477	0.537738	0.108762	ns	0.269429	2018
650	interval_2018_X650	S4_19409477	0.629236	0.00055197	ns	0.201187	2018
700	GDD_2018_X700	S4_19409477	0.378204	0.270213	ns	0.422274	2018
700	interval_2018_X700	S4_19409477	0.373832	0.00246354	ns	0.427324	2018
750	GDD_2018_X750	S4_19409477	0.654624	0.147677	ns	0.184008	2018
750	interval_2018_X750	S4_19409477	0.321946	0.00578243	ns	0.492217	2018
800	GDD_2018_X800	S4_19409477	0.642779	0.264781	ns	0.191939	2018
800	interval_2018_X800	S4_19409477	0.35361	0.00540479	ns	0.451476	2018
850	GDD_2018_X850	S4_19409477	0.0925438	1.55641	ns	1.03365	2018
850	interval_2018_X850	S4_19409477	0.388902	0.00380754	ns	0.41016	2018
900	GDD_2018_X900	S4_19409477	0.0944567	1.99169	ns	1.02477	2018
900	interval_2018_X900	S4_19409477	0.537292	0.00098658	ns	0.26979	2018
950	GDD_2018_X950	S4_19409477	0.0165507	2.98208	ns	1.78118	2018
950	interval_2018_X950	S4_19409477	0.919806	-9.32e-05	ns	0.0363038	2018
1000	GDD_2018_X1000	S4_19409477	0.0859809	2.21888	ns	1.0656	2018
1000	interval_2018_X1000	S4_19409477	0.921711	-0.0004227	ns	0.0354053	2018
1050	GDD_2018_X1050	S4_19409477	0.144977	1.69968	ns	0.838701	2018
1050	interval_2018_X1050	S4_19409477	0.972229	-0.0002009	ns	0.0122316	2018
1100	GDD_2018_X1100	S4_19409477	1.23e-06	4.3599	sig	5.90972	2018
1100	interval_2018_X1100	S4_19409477	0.994301	-4.29e-05	ns	0.00248222	2018
1150	GDD_2018_X1150	S4_19409477	0.223722	1.25947	ns	0.650291	2018
1150	interval_2018_X1150	S4_19409477	0.993367	4.16e-05	ns	0.00289039	2018
1200	GDD_2018_X1200	S4_19409477	0.35889	1.03431	ns	0.445039	2018
1200	interval_2018_X1200	S4_19409477	0.985591	5.01e-05	ns	0.00630325	2018
1250	GDD_2018_X1250	S4_19409477	0.100294	1.72045	ns	0.998725	2018
1250	interval_2018_X1250	S4_19409477	0.0373208	-0.0078509	ns	1.42805	2018
1300	GDD_2018_X1300	S4_19409477	0.0563666	4.47891	ns	1.24898	2018
1300	interval_2018_X1300	S4_19409477	0.0363229	-0.0164806	ns	1.43982	2018
1350	GDD_2018_X1350	S4_19409477	0.329325	2.78201	ns	0.482375	2018
1350	interval_2018_X1350	S4_19409477	0.774852	0.00115389	ns	0.110781	2018
1400	GDD_2018_X1400	S4_19409477	0.9639	0.0747871	ns	0.015968	2018
1400	interval_2018_X1400	S4_19409477	0.787946	0.00241411	ns	0.103503	2018
1450	GDD_2018_X1450	S4_19409477	0.887877	-0.234606	ns	0.0516474	2018
NA	Terminal_2019	S4_19409477	0.498893	-0.984816	ns	0.301993	2019
300	GDD_2019_X300	S4_19409477	0.515109	0.0320063	ns	0.288101	2019
300	interval_2019_X300	S4_19409477	0.810403	0.00029116	ns	0.0912992	2019
350	GDD_2019_X350	S4_19409477	0.497634	0.0634478	ns	0.30309	2019
350	interval_2019_X350	S4_19409477	0.760037	0.00050181	ns	0.119165	2019
400	GDD_2019_X400	S4_19409477	0.498157	0.129469	ns	0.302634	2019
400	interval_2019_X400	S4_19409477	0.105597	0.00144555	ns	0.97635	2019
450	GDD_2019_X450	S4_19409477	0.321086	0.275629	ns	0.493379	2019
450	interval_2019_X450	S4_19409477	0.156677	0.00470487	ns	0.804993	2019
500	GDD_2019_X500	S4_19409477	0.153714	0.703151	ns	0.813285	2019
500	interval_2019_X500	S4_19409477	0.913852	-0.0013149	ns	0.0391244	2019
550	GDD_2019_X550	S4_19409477	0.545052	0.672114	ns	0.263562	2019
550	interval_2019_X550	S4_19409477	0.953054	-0.0002548	ns	0.0208824	2019
600	GDD_2019_X600	S4_19409477	0.62806	0.651893	ns	0.201999	2019
600	interval_2019_X600	S4_19409477	0.133884	0.00361176	ns	0.873271	2019
650	GDD_2019_X650	S4_19409477	0.38241	1.21441	ns	0.417471	2019
650	interval_2019_X650	S4_19409477	0.111942	0.00373735	ns	0.951008	2019
700	GDD_2019_X700	S4_19409477	0.235116	1.60125	ns	0.628718	2019
700	interval_2019_X700	S4_19409477	0.669348	0.00290787	ns	0.174348	2019
750	GDD_2019_X750	S4_19409477	0.414936	-0.775749	ns	0.382018	2019
750	interval_2019_X750	S4_19409477	0.771819	0.00099559	ns	0.112484	2019
800	GDD_2019_X800	S4_19409477	0.582867	-0.641946	ns	0.23443	2019
800	interval_2019_X800	S4_19409477	0.70156	0.00168381	ns	0.153935	2019
850	GDD_2019_X850	S4_19409477	0.929147	0.103756	ns	0.0319157	2019
850	interval_2019_X850	S4_19409477	0.371623	0.00220305	ns	0.429898	2019
900	GDD_2019_X900	S4_19409477	0.0467221	2.18422	ns	1.33048	2019
900	interval_2019_X900	S4_19409477	0.48559	0.0146237	ns	0.31373	2019
950	GDD_2019_X950	S4_19409477	0.184212	1.15776	ns	0.734683	2019
950	interval_2019_X950	S4_19409477	0.906547	0.00047456	ns	0.0426099	2019
1000	GDD_2019_X1000	S4_19409477	0.105301	3.09593	ns	0.977566	2019
1000	interval_2019_X1000	S4_19409477	0.614446	-0.0017494	ns	0.211516	2019
1050	GDD_2019_X1050	S4_19409477	0.270503	2.51367	ns	0.567828	2019
1050	interval_2019_X1050	S4_19409477	0.956756	0.00011452	ns	0.0191987	2019
1100	GDD_2019_X1100	S4_19409477	0.273451	2.38741	ns	0.563121	2019
1100	interval_2019_X1100	S4_19409477	0.882972	0.00032537	ns	0.0540529	2019
1150	GDD_2019_X1150	S4_19409477	0.336127	2.2132	ns	0.473497	2019
1150	interval_2019_X1150	S4_19409477	0.212328	-0.0080533	ns	0.672993	2019
1200	GDD_2019_X1200	S4_19409477	0.546413	1.67058	ns	0.262479	2019
1200	interval_2019_X1200	S4_19409477	0.750454	-0.0007503	ns	0.124676	2019
1250	GDD_2019_X1250	S4_19409477	0.675048	1.22907	ns	0.170665	2019
1250	interval_2019_X1250	S4_19409477	0.971268	0.00024459	ns	0.0126611	2019
1300	GDD_2019_X1300	S4_19409477	0.733313	0.574293	ns	0.134711	2019
1300	interval_2019_X1300	S4_19409477	0.891999	0.00121563	ns	0.0496354	2019
1350	GDD_2019_X1350	S4_19409477	0.14714	-2.85995	ns	0.832268	2019
1350	interval_2019_X1350	S4_19409477	0.815232	0.00152608	ns	0.088719	2019
1400	GDD_2019_X1400	S4_19409477	0.837412	0.424149	ns	0.0770606	2019
1400	interval_2019_X1400	S4_19409477	0.930766	0.00016318	ns	0.0311594	2019
1450	GDD_2019_X1450	S4_19409477	0.158422	-2.73267	ns	0.800185	2019
NA	Terminal_2020	S4_19409477	0.856171	-0.761305	ns	0.0674397	2020
150	GDD_2020_X150	S4_19409477	0.674792	-0.0039591	ns	0.17083	2020
150	interval_2020_X150	S4_19409477	0.36812	0.0017525	ns	0.434011	2020
200	GDD_2020_X200	S4_19409477	0.829075	-0.0195623	ns	0.0814064	2020
200	interval_2020_X200	S4_19409477	0.0803304	0.00288556	ns	1.09512	2020
250	GDD_2020_X250	S4_19409477	0.741441	0.0616712	ns	0.129923	2020
250	interval_2020_X250	S4_19409477	0.0539545	0.00164736	ns	1.26797	2020
300	GDD_2020_X300	S4_19409477	0.453704	0.175877	ns	0.343227	2020
300	interval_2020_X300	S4_19409477	0.482255	0.00096891	ns	0.316723	2020
350	GDD_2020_X350	S4_19409477	0.384398	0.286518	ns	0.415219	2020
350	interval_2020_X350	S4_19409477	0.404014	0.00144448	ns	0.393604	2020
400	GDD_2020_X400	S4_19409477	0.36699	0.386769	ns	0.435346	2020
400	interval_2020_X400	S4_19409477	0.944036	0.00044285	ns	0.0250113	2020
450	GDD_2020_X450	S4_19409477	0.534181	0.569738	ns	0.272311	2020
450	interval_2020_X450	S4_19409477	0.821212	-0.0010552	ns	0.0855449	2020
500	GDD_2020_X500	S4_19409477	0.69366	0.496341	ns	0.158854	2020
500	interval_2020_X500	S4_19409477	0.406634	-0.0033125	ns	0.390796	2020
550	GDD_2020_X550	S4_19409477	0.868318	0.254591	ns	0.0613211	2020
550	interval_2020_X550	S4_19409477	0.557828	-0.0067402	ns	0.2535	2020
600	GDD_2020_X600	S4_19409477	0.924794	-0.210567	ns	0.0339552	2020
600	interval_2020_X600	S4_19409477	0.250696	-0.006743	ns	0.600852	2020
650	GDD_2020_X650	S4_19409477	0.760907	-0.778503	ns	0.118668	2020
650	interval_2020_X650	S4_19409477	0.775106	0.00194309	ns	0.110639	2020
700	GDD_2020_X700	S4_19409477	0.777804	-0.65614	ns	0.10913	2020
700	interval_2020_X700	S4_19409477	0.0992454	0.0226307	ns	1.00329	2020
750	GDD_2020_X750	S4_19409477	0.810598	0.291498	ns	0.0911947	2020
750	interval_2020_X750	S4_19409477	0.0674987	0.0220597	ns	1.1707	2020
800	GDD_2020_X800	S4_19409477	0.340996	2.17416	ns	0.46725	2020
800	interval_2020_X800	S4_19409477	0.0617713	0.00600437	ns	1.20921	2020
850	GDD_2020_X850	S4_19409477	0.25978	2.60525	ns	0.585394	2020
850	interval_2020_X850	S4_19409477	0.992556	-1.05e-05	ns	0.00324497	2020
900	GDD_2020_X900	S4_19409477	0.279754	2.49155	ns	0.553224	2020
900	interval_2020_X900	S4_19409477	0.992556	-2.12e-05	ns	0.00324496	2020
950	GDD_2020_X950	S4_19409477	0.327539	2.25845	ns	0.484737	2020
950	interval_2020_X950	S4_19409477	0.992556	-2.91e-05	ns	0.00324496	2020
1000	GDD_2020_X1000	S4_19409477	0.641265	0.651335	ns	0.192962	2020
1000	GDD_2020_X1000	S4_19409477	0.641265	0.651335	ns	0.192962	2020
1000	GDD_2020_X1000	S4_19409477	0.641265	0.651335	ns	0.192962	2020
1000	interval_2020_X1000	S4_19409477	0.992556	-3.41e-05	ns	0.00324496	2020
1000	interval_2020_X1000	S4_19409477	0.992556	-3.41e-05	ns	0.00324496	2020
1000	interval_2020_X1000	S4_19409477	0.992556	-3.41e-05	ns	0.00324496	2020
1050	GDD_2020_X1050	S4_19409477	0.530102	1.53394	ns	0.27564	2020
1050	interval_2020_X1050	S4_19409477	0.992556	-3.63e-05	ns	0.00324496	2020
1100	GDD_2020_X1100	S4_19409477	0.671609	1.1008	ns	0.172884	2020
1100	interval_2020_X1100	S4_19409477	0.992556	-3.55e-05	ns	0.00324496	2020
1150	GDD_2020_X1150	S4_19409477	0.811191	0.668664	ns	0.0908768	2020
1150	interval_2020_X1150	S4_19409477	0.992556	-3.2e-05	ns	0.00324496	2020
1200	GDD_2020_X1200	S4_19409477	0.926702	0.277125	ns	0.0330598	2020
1200	interval_2020_X1200	S4_19409477	0.992556	-2.55e-05	ns	0.00324495	2020
1250	GDD_2020_X1250	S4_19409477	0.991795	-0.0329533	ns	0.00357801	2020
1250	interval_2020_X1250	S4_19409477	0.992556	-1.62e-05	ns	0.00324496	2020
1300	GDD_2020_X1300	S4_19409477	0.944686	-0.23006	ns	0.0247124	2020
1300	interval_2020_X1300	S4_19409477	0.749588	0.0001769	ns	0.125177	2020
1350	GDD_2020_X1350	S4_19409477	0.930812	-0.291119	ns	0.0311382	2020
1350	interval_2020_X1350	S4_19409477	0.460855	-0.0037021	ns	0.336436	2020
1400	GDD_2020_X1400	S4_19409477	0.887078	-0.505033	ns	0.0520381	2020
1400	interval_2020_X1400	S4_19409477	0.460855	-0.005243	ns	0.336436	2020
1450	GDD_2020_X1450	S4_19409477	0.838703	-0.806094	ns	0.076392	2020
NA	Terminal_2021	S4_19409477	0.443456	1.20339	ns	0.353149	2021
150	interval_2021_X150	S4_19409477	0.295471	1.26e-07	ns	0.529485	2021
250	interval_2021_X250	S4_19409477	0.849366	0.00015359	ns	0.0709053	2021
300	interval_2021_X300	S4_19409477	0.851684	-0.0003566	ns	0.0697214	2021
350	GDD_2021_X350	S4_19409477	0.0195482	0.396496	ns	1.70889	2021
350	interval_2021_X350	S4_19409477	0.251927	-0.0016042	ns	0.598725	2021
400	GDD_2021_X400	S4_19409477	0.524481	0.131898	ns	0.28027	2021
400	interval_2021_X400	S4_19409477	0.930378	0.000187	ns	0.0313406	2021
450	GDD_2021_X450	S4_19409477	0.857993	-0.0539146	ns	0.0665161	2021
450	interval_2021_X450	S4_19409477	0.831876	0.00169283	ns	0.0799416	2021
500	GDD_2021_X500	S4_19409477	0.161692	1.27179	ns	0.791312	2021
500	interval_2021_X500	S4_19409477	0.808078	0.00231419	ns	0.0925467	2021
550	GDD_2021_X550	S4_19409477	0.305956	1.44122	ns	0.514342	2021
550	interval_2021_X550	S4_19409477	0.805605	0.00154027	ns	0.0938777	2021
600	GDD_2021_X600	S4_19409477	0.379203	1.52253	ns	0.421129	2021
600	interval_2021_X600	S4_19409477	0.528912	0.00068788	ns	0.276616	2021
650	GDD_2021_X650	S4_19409477	0.367353	1.65497	ns	0.434916	2021
650	interval_2021_X650	S4_19409477	0.475837	0.002497	ns	0.322542	2021
700	GDD_2021_X700	S4_19409477	0.316641	2.11511	ns	0.499433	2021
700	interval_2021_X700	S4_19409477	0.505468	0.00062065	ns	0.296306	2021
750	GDD_2021_X750	S4_19409477	0.296146	2.24004	ns	0.528494	2021
750	interval_2021_X750	S4_19409477	0.80337	0.00119166	ns	0.0950846	2021
800	GDD_2021_X800	S4_19409477	0.400404	1.06212	ns	0.397502	2021
800	interval_2021_X800	S4_19409477	0.877657	0.00190547	ns	0.056675	2021
850	GDD_2021_X850	S4_19409477	0.969343	-0.0703523	ns	0.0135225	2021
850	interval_2021_X850	S4_19409477	0.953163	-0.0001003	ns	0.0208329	2021
900	GDD_2021_X900	S4_19409477	0.345952	2.90974	ns	0.460984	2021
900	interval_2021_X900	S4_19409477	0.487128	0.00507235	ns	0.312356	2021
950	GDD_2021_X950	S4_19409477	0.266624	3.14514	ns	0.574101	2021
950	interval_2021_X950	S4_19409477	0.288504	0.0108353	ns	0.539849	2021
1000	GDD_2021_X1000	S4_19409477	0.163978	3.52663	ns	0.785213	2021
1000	interval_2021_X1000	S4_19409477	0.337655	0.00870485	ns	0.471527	2021
1050	GDD_2021_X1050	S4_19409477	0.0989466	3.85907	ns	1.0046	2021
1050	interval_2021_X1050	S4_19409477	0.191764	0.00359776	ns	0.717232	2021
1100	GDD_2021_X1100	S4_19409477	0.0756259	4.02601	ns	1.12133	2021
1100	interval_2021_X1100	S4_19409477	0.317868	-0.0025136	ns	0.497753	2021
1150	GDD_2021_X1150	S4_19409477	0.142332	3.32926	ns	0.846698	2021
1150	interval_2021_X1150	S4_19409477	0.270311	-0.0014874	ns	0.568136	2021
1200	GDD_2021_X1200	S4_19409477	0.795602	0.346785	ns	0.0993043	2021
1200	interval_2021_X1200	S4_19409477	0.458533	-0.003449	ns	0.338629	2021
1250	GDD_2021_X1250	S4_19409477	0.17817	-2.04901	ns	0.749164	2021
1250	interval_2021_X1250	S4_19409477	0.833486	-0.0007397	ns	0.0791017	2021
1300	GDD_2021_X1300	S4_19409477	0.688381	-0.606504	ns	0.162171	2021
1300	interval_2021_X1300	S4_19409477	0.195961	-0.0089984	ns	0.707831	2021
1350	GDD_2021_X1350	S4_19409477	0.62588	-0.628345	ns	0.203509	2021
1350	interval_2021_X1350	S4_19409477	0.489359	-0.0039894	ns	0.310373	2021
1400	GDD_2021_X1400	S4_19409477	0.854978	-0.266146	ns	0.0680449	2021
1400	interval_2021_X1400	S4_19409477	0.35096	-0.0008472	ns	0.454743	2021
1450	GDD_2021_X1450	S4_19409477	0.782777	-0.402418	ns	0.106362	2021
NA	Terminal_2018	S4_194139845	0.0108603	4.86486	ns	1.96416	2018
150	GDD_2018_X150	S4_194139845	0.309001	7.56e-09	ns	0.510041	2018
150	interval_2018_X150	S4_194139845	0.664723	-9.88e-06	ns	0.177359	2018
200	GDD_2018_X200	S4_194139845	0.0615373	0.0211257	ns	1.21086	2018
200	interval_2018_X200	S4_194139845	0.830563	-0.0002642	ns	0.0806275	2018
250	GDD_2018_X250	S4_194139845	0.480095	0.066782	ns	0.318673	2018
250	interval_2018_X250	S4_194139845	0.564114	-0.0007904	ns	0.248633	2018
300	GDD_2018_X300	S4_194139845	0.860034	0.034509	ns	0.0654843	2018
300	interval_2018_X300	S4_194139845	0.317296	-0.0012744	ns	0.498535	2018
350	GDD_2018_X350	S4_194139845	0.799238	-0.0699976	ns	0.097324	2018
350	interval_2018_X350	S4_194139845	0.161272	-0.0016335	ns	0.792441	2018
400	GDD_2018_X400	S4_194139845	0.522849	-0.205359	ns	0.281624	2018
400	interval_2018_X400	S4_194139845	0.07566	-0.0008052	ns	1.12113	2018
450	GDD_2018_X450	S4_194139845	0.319913	-0.32081	ns	0.494969	2018
500	GDD_2018_X500	S4_194139845	0.276176	0.086759	ns	0.558814	2018
550	interval_2018_X550	S4_194139845	0.387438	-0.0030332	ns	0.411798	2018
600	GDD_2018_X600	S4_194139845	0.155332	-1.79e-09	ns	0.808739	2018
600	interval_2018_X600	S4_194139845	0.551833	0.00154427	ns	0.258193	2018
650	GDD_2018_X650	S4_194139845	0.198917	-0.209522	ns	0.701329	2018
650	interval_2018_X650	S4_194139845	0.37922	0.00093018	ns	0.421109	2018
700	GDD_2018_X700	S4_194139845	0.281522	-0.306423	ns	0.550488	2018
700	interval_2018_X700	S4_194139845	0.207673	0.00321001	ns	0.682621	2018
750	GDD_2018_X750	S4_194139845	0.903146	-0.0374264	ns	0.0442421	2018
750	interval_2018_X750	S4_194139845	0.131035	0.00812787	ns	0.882614	2018
800	GDD_2018_X800	S4_194139845	0.864464	0.0917679	ns	0.0632531	2018
800	interval_2018_X800	S4_194139845	0.144923	0.00782786	ns	0.838862	2018
850	GDD_2018_X850	S4_194139845	0.869872	0.137803	ns	0.0605447	2018
850	interval_2018_X850	S4_194139845	0.153525	0.00580707	ns	0.813822	2018
900	GDD_2018_X900	S4_194139845	0.334661	1.00916	ns	0.475395	2018
900	interval_2018_X900	S4_194139845	0.163203	0.00204158	ns	0.787273	2018
950	GDD_2018_X950	S4_194139845	0.495515	0.736598	ns	0.304944	2018
950	interval_2018_X950	S4_194139845	0.516424	0.00055694	ns	0.286994	2018
1000	GDD_2018_X1000	S4_194139845	0.966751	0.046904	ns	0.0146853	2018
1000	interval_2018_X1000	S4_194139845	0.605081	0.002024	ns	0.218186	2018
1050	GDD_2018_X1050	S4_194139845	0.960008	0.0521588	ns	0.0177253	2018
1050	interval_2018_X1050	S4_194139845	0.613362	0.00264079	ns	0.212283	2018
1100	GDD_2018_X1100	S4_194139845	0.700766	0.395293	ns	0.154427	2018
1100	interval_2018_X1100	S4_194139845	0.617391	0.00271153	ns	0.20944	2018
1150	GDD_2018_X1150	S4_194139845	0.826035	-0.218554	ns	0.0830014	2018
1150	interval_2018_X1150	S4_194139845	0.619786	0.00224365	ns	0.207758	2018
1200	GDD_2018_X1200	S4_194139845	0.176728	1.40182	ns	0.752696	2018
1200	interval_2018_X1200	S4_194139845	0.621432	0.0012381	ns	0.206606	2018
1250	GDD_2018_X1250	S4_194139845	0.975841	0.0299429	ns	0.0106208	2018
1250	interval_2018_X1250	S4_194139845	0.98175	8.31e-05	ns	0.00799893	2018
1300	GDD_2018_X1300	S4_194139845	0.31053	2.26098	ns	0.507896	2018
1300	interval_2018_X1300	S4_194139845	0.99329	6.38e-05	ns	0.00292387	2018
1350	GDD_2018_X1350	S4_194139845	0.406747	2.21144	ns	0.390675	2018
1350	interval_2018_X1350	S4_194139845	0.39866	0.00316597	ns	0.399397	2018
1400	GDD_2018_X1400	S4_194139845	0.0157592	3.62376	ns	1.80247	2018
1400	interval_2018_X1400	S4_194139845	0.936539	-0.000664	ns	0.0284742	2018
1450	GDD_2018_X1450	S4_194139845	0.0161752	3.74181	ns	1.79115	2018
NA	Terminal_2019	S4_194139845	0.927272	-0.125797	ns	0.0327929	2019
300	GDD_2019_X300	S4_194139845	0.299974	0.0477766	ns	0.522916	2019
300	interval_2019_X300	S4_194139845	0.109563	0.00178517	ns	0.960337	2019
350	GDD_2019_X350	S4_194139845	0.149859	0.12616	ns	0.824318	2019
350	interval_2019_X350	S4_194139845	0.173335	0.00206478	ns	0.761114	2019
400	GDD_2019_X400	S4_194139845	0.093493	0.298656	ns	1.02922	2019
400	interval_2019_X400	S4_194139845	0.892678	0.00011467	ns	0.0493053	2019
450	GDD_2019_X450	S4_194139845	0.10335	0.420518	ns	0.985688	2019
450	interval_2019_X450	S4_194139845	0.952082	0.0001906	ns	0.0213256	2019
500	GDD_2019_X500	S4_194139845	0.224668	0.561	ns	0.648458	2019
500	interval_2019_X500	S4_194139845	0.648236	0.00511355	ns	0.188267	2019
550	GDD_2019_X550	S4_194139845	0.402799	0.8627	ns	0.394912	2019
550	interval_2019_X550	S4_194139845	0.45142	-0.003	ns	0.345419	2019
600	GDD_2019_X600	S4_194139845	0.595538	0.66627	ns	0.225091	2019
600	interval_2019_X600	S4_194139845	0.466619	-0.0016552	ns	0.331038	2019
650	GDD_2019_X650	S4_194139845	0.791017	0.350855	ns	0.101814	2019
650	interval_2019_X650	S4_194139845	0.409218	-0.0018296	ns	0.388045	2019
700	GDD_2019_X700	S4_194139845	0.982275	0.0290343	ns	0.00776691	2019
700	interval_2019_X700	S4_194139845	0.362668	0.00578715	ns	0.440491	2019
750	GDD_2019_X750	S4_194139845	0.433979	0.720435	ns	0.362531	2019
750	interval_2019_X750	S4_194139845	0.211093	0.00399824	ns	0.675525	2019
800	GDD_2019_X800	S4_194139845	0.902161	-0.1266	ns	0.0447161	2019
800	interval_2019_X800	S4_194139845	0.853211	-0.0007633	ns	0.0689435	2019
850	GDD_2019_X850	S4_194139845	0.0870619	1.77699	ns	1.06017	2019
850	interval_2019_X850	S4_194139845	0.601103	-0.0012064	ns	0.221051	2019
900	GDD_2019_X900	S4_194139845	0.706899	0.378387	ns	0.150642	2019
900	interval_2019_X900	S4_194139845	0.582245	-0.0108614	ns	0.234894	2019
950	GDD_2019_X950	S4_194139845	0.747084	-0.261398	ns	0.12663	2019
950	interval_2019_X950	S4_194139845	0.0792163	0.00643713	ns	1.10119	2019
1000	GDD_2019_X1000	S4_194139845	0.770902	0.544573	ns	0.113001	2019
1000	interval_2019_X1000	S4_194139845	0.13756	0.00464902	ns	0.861507	2019
1050	GDD_2019_X1050	S4_194139845	0.653552	0.97935	ns	0.18472	2019
1050	interval_2019_X1050	S4_194139845	0.22417	-0.00237	ns	0.649422	2019
1100	GDD_2019_X1100	S4_194139845	0.88011	0.322439	ns	0.0554629	2019
1100	interval_2019_X1100	S4_194139845	0.745987	0.00065705	ns	0.127269	2019
1150	GDD_2019_X1150	S4_194139845	0.841361	0.448133	ns	0.0750177	2019
1150	interval_2019_X1150	S4_194139845	0.109702	0.00976094	ns	0.959785	2019
1200	GDD_2019_X1200	S4_194139845	0.639612	1.21991	ns	0.194084	2019
1200	interval_2019_X1200	S4_194139845	0.648916	-0.0010002	ns	0.187811	2019
1250	GDD_2019_X1250	S4_194139845	0.572752	1.53282	ns	0.242034	2019
1250	interval_2019_X1250	S4_194139845	0.28513	0.00671905	ns	0.544957	2019
1300	GDD_2019_X1300	S4_194139845	0.236722	1.86075	ns	0.625761	2019
1300	interval_2019_X1300	S4_194139845	0.207536	0.0104542	ns	0.682906	2019
1350	GDD_2019_X1350	S4_194139845	0.481126	-1.32296	ns	0.317742	2019
1350	interval_2019_X1350	S4_194139845	0.214146	0.00751634	ns	0.669291	2019
1400	GDD_2019_X1400	S4_194139845	0.895891	-0.256808	ns	0.0477449	2019
1400	interval_2019_X1400	S4_194139845	0.909351	0.00018927	ns	0.0412683	2019
1450	GDD_2019_X1450	S4_194139845	0.907011	-0.216765	ns	0.0423874	2019
NA	Terminal_2020	S4_194139845	0.0449193	7.41998	ns	1.34757	2020
150	GDD_2020_X150	S4_194139845	0.0420388	0.0177728	ns	1.37635	2020
150	interval_2020_X150	S4_194139845	0.429545	0.0014294	ns	0.366992	2020
200	GDD_2020_X200	S4_194139845	0.102437	0.136706	ns	0.989542	2020
200	interval_2020_X200	S4_194139845	0.176605	0.00207623	ns	0.752997	2020
250	GDD_2020_X250	S4_194139845	0.0851428	0.297161	ns	1.06985	2020
250	interval_2020_X250	S4_194139845	0.0140113	0.00194732	ns	1.85352	2020
300	GDD_2020_X300	S4_194139845	0.0321913	0.464388	ns	1.49226	2020
300	interval_2020_X300	S4_194139845	0.00065224	0.00437463	ns	3.18559	2020
350	GDD_2020_X350	S4_194139845	0.00265035	0.913191	ns	2.5767	2020
350	interval_2020_X350	S4_194139845	0.0540884	0.0030767	ns	1.2669	2020
400	GDD_2020_X400	S4_194139845	0.00341999	1.15787	ns	2.46598	2020
400	interval_2020_X400	S4_194139845	0.855442	0.001065	ns	0.0678093	2020
450	GDD_2020_X450	S4_194139845	0.0381212	1.75199	ns	1.41883	2020
450	interval_2020_X450	S4_194139845	0.772328	0.00125336	ns	0.112198	2020
500	GDD_2020_X500	S4_194139845	0.0980891	1.91838	ns	1.00838	2020
500	interval_2020_X500	S4_194139845	0.0126086	0.00913001	ns	1.89933	2020
550	GDD_2020_X550	S4_194139845	0.0552541	2.69356	ns	1.25764	2020
550	interval_2020_X550	S4_194139845	0.0275671	0.0232271	ns	1.55961	2020
600	GDD_2020_X600	S4_194139845	0.0319206	4.36114	ns	1.49593	2020
600	interval_2020_X600	S4_194139845	0.124267	0.00835316	ns	0.905646	2020
650	GDD_2020_X650	S4_194139845	0.0358343	4.91011	ns	1.4457	2020
650	interval_2020_X650	S4_194139845	0.0486668	-0.0121972	ns	1.31277	2020
700	GDD_2020_X700	S4_194139845	0.0507718	4.14191	ns	1.29438	2020
700	interval_2020_X700	S4_194139845	0.169465	-0.0175375	ns	0.770919	2020
750	GDD_2020_X750	S4_194139845	0.123949	1.77564	ns	0.906756	2020
750	interval_2020_X750	S4_194139845	0.231561	-0.0134413	ns	0.635335	2020
800	GDD_2020_X800	S4_194139845	0.167332	2.8991	ns	0.776422	2020
800	interval_2020_X800	S4_194139845	0.284418	-0.0032055	ns	0.546043	2020
850	GDD_2020_X850	S4_194139845	0.21809	2.63741	ns	0.661363	2020
850	interval_2020_X850	S4_194139845	0.112589	0.00176184	ns	0.948504	2020
900	GDD_2020_X900	S4_194139845	0.189066	2.79653	ns	0.723386	2020
900	interval_2020_X900	S4_194139845	0.112589	0.003558	ns	0.948504	2020
950	GDD_2020_X950	S4_194139845	0.14103	3.12077	ns	0.850689	2020
950	interval_2020_X950	S4_194139845	0.112589	0.00487519	ns	0.948504	2020
1000	GDD_2020_X1000	S4_194139845	0.0868622	2.25011	ns	1.06117	2020
1000	GDD_2020_X1000	S4_194139845	0.0868622	2.25011	ns	1.06117	2020
1000	GDD_2020_X1000	S4_194139845	0.0868622	2.25011	ns	1.06117	2020
1000	interval_2020_X1000	S4_194139845	0.112589	0.0057134	ns	0.948504	2020
1000	interval_2020_X1000	S4_194139845	0.112589	0.0057134	ns	0.948504	2020
1000	interval_2020_X1000	S4_194139845	0.112589	0.0057134	ns	0.948504	2020
1050	GDD_2020_X1050	S4_194139845	0.0650544	4.0899	ns	1.18672	2020
1050	interval_2020_X1050	S4_194139845	0.112589	0.00607264	ns	0.948504	2020
1100	GDD_2020_X1100	S4_194139845	0.0476226	4.6347	ns	1.32219	2020
1100	interval_2020_X1100	S4_194139845	0.112589	0.00595289	ns	0.948504	2020
1150	GDD_2020_X1150	S4_194139845	0.0394894	5.15405	ns	1.40352	2020
1150	interval_2020_X1150	S4_194139845	0.112589	0.00535417	ns	0.948504	2020
1200	GDD_2020_X1200	S4_194139845	0.0359772	5.61009	ns	1.44397	2020
1200	interval_2020_X1200	S4_194139845	0.112589	0.00427647	ns	0.948504	2020
1250	GDD_2020_X1250	S4_194139845	0.0344553	5.98643	ns	1.46274	2020
1250	interval_2020_X1250	S4_194139845	0.112589	0.00271979	ns	0.948504	2020
1300	GDD_2020_X1300	S4_194139845	0.0340431	6.22343	ns	1.46797	2020
1300	interval_2020_X1300	S4_194139845	0.274074	0.00055513	ns	0.562133	2020
1350	GDD_2020_X1350	S4_194139845	0.0339812	6.29908	ns	1.46876	2020
1350	interval_2020_X1350	S4_194139845	0.94533	-0.0003239	ns	0.0244164	2020
1400	GDD_2020_X1400	S4_194139845	0.0364154	6.59226	ns	1.43872	2020
1400	interval_2020_X1400	S4_194139845	0.94533	-0.0004587	ns	0.0244164	2020
1450	GDD_2020_X1450	S4_194139845	0.0484791	6.90766	ns	1.31445	2020
NA	Terminal_2021	S4_194139845	0.0349601	3.10494	ns	1.45643	2021
150	interval_2021_X150	S4_194139845	0.0554083	2.13e-07	ns	1.25642	2021
250	interval_2021_X250	S4_194139845	0.387836	0.00064	ns	0.411352	2021
300	interval_2021_X300	S4_194139845	0.159761	0.00249803	ns	0.79653	2021
350	GDD_2021_X350	S4_194139845	0.134155	0.235638	ns	0.872393	2021
350	interval_2021_X350	S4_194139845	0.349691	0.00124041	ns	0.456315	2021
400	GDD_2021_X400	S4_194139845	0.50455	0.126248	ns	0.297096	2021
400	interval_2021_X400	S4_194139845	0.0852236	0.00334669	ns	1.06944	2021
450	GDD_2021_X450	S4_194139845	0.627049	0.13044	ns	0.202698	2021
450	interval_2021_X450	S4_194139845	0.110195	0.0116107	ns	0.957838	2021
500	GDD_2021_X500	S4_194139845	0.0585388	1.57573	ns	1.23256	2021
500	interval_2021_X500	S4_194139845	0.122966	0.013408	ns	0.910214	2021
550	GDD_2021_X550	S4_194139845	0.0673972	2.35565	ns	1.17136	2021
550	interval_2021_X550	S4_194139845	0.165012	0.00794036	ns	0.782485	2021
600	GDD_2021_X600	S4_194139845	0.0782551	2.78837	ns	1.10649	2021
600	interval_2021_X600	S4_194139845	0.034801	0.00209729	ns	1.45841	2021
650	GDD_2021_X650	S4_194139845	0.0610157	3.14289	ns	1.21456	2021
650	interval_2021_X650	S4_194139845	0.00766738	0.00847804	ns	2.11535	2021
700	GDD_2021_X700	S4_194139845	0.0171132	4.57928	ns	1.76667	2021
700	interval_2021_X700	S4_194139845	0.0372985	0.00177914	ns	1.42831	2021
750	GDD_2021_X750	S4_194139845	0.00878249	5.09322	ns	2.05638	2021
750	interval_2021_X750	S4_194139845	0.323617	0.00432781	ns	0.489968	2021
800	GDD_2021_X800	S4_194139845	0.0107016	3.04077	ns	1.97055	2021
800	interval_2021_X800	S4_194139845	0.157409	0.0160257	ns	0.802971	2021
850	GDD_2021_X850	S4_194139845	0.0448016	3.29281	ns	1.34871	2021
850	interval_2021_X850	S4_194139845	0.274926	0.00170961	ns	0.560784	2021
900	GDD_2021_X900	S4_194139845	0.00392645	8.00372	ns	2.406	2021
900	interval_2021_X900	S4_194139845	0.335299	-0.0064508	ns	0.474568	2021
950	GDD_2021_X950	S4_194139845	0.00298407	7.56333	ns	2.52519	2021
950	interval_2021_X950	S4_194139845	0.403083	-0.0078773	ns	0.394606	2021
1000	GDD_2021_X1000	S4_194139845	0.00240338	6.93674	ns	2.61918	2021
1000	interval_2021_X1000	S4_194139845	0.404929	-0.0069703	ns	0.392621	2021
1050	GDD_2021_X1050	S4_194139845	0.00260486	6.37463	ns	2.58422	2021
1050	interval_2021_X1050	S4_194139845	0.637663	-0.001212	ns	0.195409	2021
1100	GDD_2021_X1100	S4_194139845	0.0026342	6.18166	ns	2.57935	2021
1100	interval_2021_X1100	S4_194139845	0.302714	0.00238637	ns	0.518967	2021
1150	GDD_2021_X1150	S4_194139845	0.00191113	6.36221	ns	2.71871	2021
1150	interval_2021_X1150	S4_194139845	0.505501	0.00085276	ns	0.296278	2021
1200	GDD_2021_X1200	S4_194139845	0.042488	2.57664	ns	1.37173	2021
1200	interval_2021_X1200	S4_194139845	0.800396	0.00107641	ns	0.0966951	2021
1250	GDD_2021_X1250	S4_194139845	0.00028377	5.0569	ns	3.54703	2021
1250	interval_2021_X1250	S4_194139845	0.579042	-0.0017674	ns	0.23729	2021
1300	GDD_2021_X1300	S4_194139845	1.71e-07	6.42241	sig	6.76805	2021
1300	interval_2021_X1300	S4_194139845	0.181404	-0.0085478	ns	0.741354	2021
1350	GDD_2021_X1350	S4_194139845	0.0248288	2.6406	ns	1.60504	2021
1350	interval_2021_X1350	S4_194139845	0.447562	-0.0040206	ns	0.349146	2021
1400	GDD_2021_X1400	S4_194139845	0.144627	1.95329	ns	0.839752	2021
1400	interval_2021_X1400	S4_194139845	0.561356	0.00048985	ns	0.250762	2021
1450	GDD_2021_X1450	S4_194139845	0.310732	1.40102	ns	0.507615	2021
NA	Terminal_2018	S4_20019617	0.00050635	17.3945	ns	3.29555	2018
150	GDD_2018_X150	S4_20019617	0.23247	2.42e-08	ns	0.633632	2018
150	interval_2018_X150	S4_20019617	0.680032	2.55e-05	ns	0.167471	2018
200	GDD_2018_X200	S4_20019617	0.447468	0.0230921	ns	0.349238	2018
200	interval_2018_X200	S4_20019617	0.60763	0.00169203	ns	0.216361	2018
250	GDD_2018_X250	S4_20019617	0.166692	0.353724	ns	0.778084	2018
250	interval_2018_X250	S4_20019617	0.644909	0.00172275	ns	0.190502	2018
300	GDD_2018_X300	S4_20019617	0.267092	0.57519	ns	0.57334	2018
300	interval_2018_X300	S4_20019617	0.707004	0.00132149	ns	0.150578	2018
350	GDD_2018_X350	S4_20019617	0.382372	0.640269	ns	0.417514	2018
350	interval_2018_X350	S4_20019617	0.79601	0.00083271	ns	0.0990813	2018
400	GDD_2018_X400	S4_20019617	0.485678	0.607545	ns	0.313651	2018
400	interval_2018_X400	S4_20019617	0.887707	0.00017642	ns	0.0517304	2018
450	GDD_2018_X450	S4_20019617	0.577785	0.49122	ns	0.238234	2018
500	GDD_2018_X500	S4_20019617	0.925539	0.0202738	ns	0.0336052	2018
550	interval_2018_X550	S4_20019617	0.744829	0.00312936	ns	0.127943	2018
600	GDD_2018_X600	S4_20019617	0.651187	1.56e-09	ns	0.186295	2018
600	interval_2018_X600	S4_20019617	0.393062	0.00600124	ns	0.405539	2018
650	GDD_2018_X650	S4_20019617	0.608856	0.228364	ns	0.215486	2018
650	interval_2018_X650	S4_20019617	0.479576	-0.0020058	ns	0.319142	2018
700	GDD_2018_X700	S4_20019617	0.522736	0.496562	ns	0.281718	2018
700	interval_2018_X700	S4_20019617	0.47214	-0.004843	ns	0.325929	2018
750	GDD_2018_X750	S4_20019617	0.54376	0.503325	ns	0.264593	2018
750	interval_2018_X750	S4_20019617	0.818237	0.00346219	ns	0.0871209	2018
800	GDD_2018_X800	S4_20019617	0.943964	0.0994178	ns	0.0250444	2018
800	interval_2018_X800	S4_20019617	0.841695	0.00300152	ns	0.0748453	2018
850	GDD_2018_X850	S4_20019617	0.152655	3.33377	ns	0.81629	2018
850	interval_2018_X850	S4_20019617	0.84349	0.00224746	ns	0.0739203	2018
900	GDD_2018_X900	S4_20019617	0.747671	0.915633	ns	0.126289	2018
900	interval_2018_X900	S4_20019617	0.760896	0.00124123	ns	0.118675	2018
950	GDD_2018_X950	S4_20019617	0.604497	1.51231	ns	0.218606	2018
950	interval_2018_X950	S4_20019617	0.115082	0.00359318	ns	0.938994	2018
1000	GDD_2018_X1000	S4_20019617	0.721732	1.07298	ns	0.141624	2018
1000	interval_2018_X1000	S4_20019617	0.0265959	0.0226769	ns	1.57518	2018
1050	GDD_2018_X1050	S4_20019617	0.118863	4.28256	ns	0.924954	2018
1050	interval_2018_X1050	S4_20019617	0.0297145	0.0296501	ns	1.52703	2018
1100	GDD_2018_X1100	S4_20019617	0.289169	2.97314	ns	0.538848	2018
1100	interval_2018_X1100	S4_20019617	0.0313426	0.0304806	ns	1.50386	2018
1150	GDD_2018_X1150	S4_20019617	0.0111355	6.75099	ns	1.95329	2018
1150	interval_2018_X1150	S4_20019617	0.032345	0.0252399	ns	1.49019	2018
1200	GDD_2018_X1200	S4_20019617	0.238388	3.28857	ns	0.622716	2018
1200	interval_2018_X1200	S4_20019617	0.0330495	0.0139347	ns	1.48083	2018
1250	GDD_2018_X1250	S4_20019617	0.0498161	5.02969	ns	1.30263	2018
1250	interval_2018_X1250	S4_20019617	0.225317	0.0116505	ns	0.647205	2018
1300	GDD_2018_X1300	S4_20019617	0.0048265	16.4828	ns	2.31637	2018
1300	interval_2018_X1300	S4_20019617	0.253856	0.0229123	ns	0.595412	2018
1350	GDD_2018_X1350	S4_20019617	0.00683442	18.8464	ns	2.1653	2018
1350	interval_2018_X1350	S4_20019617	0.608155	0.00505483	ns	0.215986	2018
1400	GDD_2018_X1400	S4_20019617	0.0603481	7.9201	ns	1.21934	2018
1400	interval_2018_X1400	S4_20019617	0.117669	0.0346823	ns	0.929337	2018
1450	GDD_2018_X1450	S4_20019617	5.57e-05	16.9396	ns	4.25397	2018
NA	Terminal_2019	S4_20019617	4.42e-07	16.151	sig	6.35482	2019
300	GDD_2019_X300	S4_20019617	0.158732	0.174685	ns	0.799337	2019
300	interval_2019_X300	S4_20019617	0.70165	0.00116232	ns	0.153879	2019
350	GDD_2019_X350	S4_20019617	0.158948	0.331105	ns	0.798745	2019
350	interval_2019_X350	S4_20019617	0.714859	0.00150299	ns	0.14578	2019
400	GDD_2019_X400	S4_20019617	0.210469	0.599016	ns	0.676811	2019
400	interval_2019_X400	S4_20019617	0.53699	0.00134334	ns	0.270034	2019
450	GDD_2019_X450	S4_20019617	0.186504	0.917169	ns	0.729311	2019
450	interval_2019_X450	S4_20019617	0.334412	0.00807673	ns	0.475718	2019
500	GDD_2019_X500	S4_20019617	0.156736	1.74984	ns	0.804831	2019
500	interval_2019_X500	S4_20019617	0.0255673	0.0651623	ns	1.59231	2019
550	GDD_2019_X550	S4_20019617	0.051393	5.29151	ns	1.2891	2019
550	interval_2019_X550	S4_20019617	0.161642	0.0148399	ns	0.791446	2019
600	GDD_2019_X600	S4_20019617	0.0580659	6.21927	ns	1.23608	2019
600	interval_2019_X600	S4_20019617	0.516872	-0.0039598	ns	0.286617	2019
650	GDD_2019_X650	S4_20019617	0.117137	5.39023	ns	0.931307	2019
650	interval_2019_X650	S4_20019617	0.498254	-0.0040383	ns	0.302549	2019
700	GDD_2019_X700	S4_20019617	0.224067	4.10768	ns	0.649621	2019
700	interval_2019_X700	S4_20019617	0.534501	0.0105993	ns	0.272052	2019
750	GDD_2019_X750	S4_20019617	0.676189	0.970111	ns	0.169932	2019
750	interval_2019_X750	S4_20019617	0.298322	0.00892763	ns	0.525314	2019
800	GDD_2019_X800	S4_20019617	0.41064	2.26884	ns	0.386538	2019
800	interval_2019_X800	S4_20019617	0.833489	0.0023254	ns	0.0791	2019
850	GDD_2019_X850	S4_20019617	0.531915	1.74435	ns	0.274158	2019
850	interval_2019_X850	S4_20019617	0.676173	0.00258762	ns	0.169942	2019
900	GDD_2019_X900	S4_20019617	0.247846	3.18511	ns	0.605818	2019
900	interval_2019_X900	S4_20019617	0.680996	0.0219667	ns	0.166855	2019
950	GDD_2019_X950	S4_20019617	0.124817	3.40264	ns	0.903725	2019
950	interval_2019_X950	S4_20019617	0.838719	-0.0020247	ns	0.0763834	2019
1000	GDD_2019_X1000	S4_20019617	0.0345203	10.0398	ns	1.46193	2019
1000	interval_2019_X1000	S4_20019617	0.398455	0.00709017	ns	0.399621	2019
1050	GDD_2019_X1050	S4_20019617	0.0546617	10.8013	ns	1.26232	2019
1050	interval_2019_X1050	S4_20019617	0.109002	0.00836406	ns	0.962567	2019
1100	GDD_2019_X1100	S4_20019617	0.0107353	13.521	ns	1.96918	2019
1100	interval_2019_X1100	S4_20019617	0.873986	0.00085892	ns	0.0584956	2019
1150	GDD_2019_X1150	S4_20019617	0.0137667	13.7288	ns	1.86117	2019
1150	interval_2019_X1150	S4_20019617	0.897244	0.00204816	ns	0.0470896	2019
1200	GDD_2019_X1200	S4_20019617	0.0623908	12.4634	ns	1.20488	2019
1200	interval_2019_X1200	S4_20019617	0.856325	-0.0010406	ns	0.0673612	2019
1250	GDD_2019_X1250	S4_20019617	0.085931	12.0804	ns	1.06585	2019
1250	interval_2019_X1250	S4_20019617	0.973413	-0.0005544	ns	0.0117029	2019
1300	GDD_2019_X1300	S4_20019617	0.991603	0.0447608	ns	0.00366223	2019
1300	interval_2019_X1300	S4_20019617	0.845527	-0.0042789	ns	0.0728726	2019
1350	GDD_2019_X1350	S4_20019617	0.153549	7.03408	ns	0.813754	2019
1350	interval_2019_X1350	S4_20019617	0.731054	-0.0055054	ns	0.13605	2019
1400	GDD_2019_X1400	S4_20019617	0.7734	1.48892	ns	0.111596	2019
1400	interval_2019_X1400	S4_20019617	0.149343	-0.006715	ns	0.825816	2019
1450	GDD_2019_X1450	S4_20019617	0.579624	2.74206	ns	0.236853	2019
NA	Terminal_2020	S4_20019617	0.770661	3.02797	ns	0.113136	2020
150	GDD_2020_X150	S4_20019617	0.144567	0.034223	ns	0.83993	2020
150	interval_2020_X150	S4_20019617	0.212487	-0.0060278	ns	0.672668	2020
200	GDD_2020_X200	S4_20019617	0.600602	0.117894	ns	0.221413	2020
200	interval_2020_X200	S4_20019617	0.488209	-0.002871	ns	0.311394	2020
250	GDD_2020_X250	S4_20019617	0.828862	0.100593	ns	0.0815177	2020
250	interval_2020_X250	S4_20019617	0.778547	0.00059864	ns	0.108715	2020
300	GDD_2020_X300	S4_20019617	0.792197	0.154218	ns	0.101167	2020
300	interval_2020_X300	S4_20019617	0.66277	0.00149257	ns	0.178637	2020
350	GDD_2020_X350	S4_20019617	0.706825	0.308547	ns	0.150688	2020
350	interval_2020_X350	S4_20019617	0.344377	-0.0040697	ns	0.462966	2020
400	GDD_2020_X400	S4_20019617	0.900726	0.133272	ns	0.0454074	2020
400	interval_2020_X400	S4_20019617	0.0634305	-0.0286043	ns	1.1977	2020
450	GDD_2020_X450	S4_20019617	0.46938	-1.64896	ns	0.328475	2020
450	interval_2020_X450	S4_20019617	0.0980695	-0.0189813	ns	1.00847	2020
500	GDD_2020_X500	S4_20019617	0.305114	-3.19922	ns	0.515538	2020
500	interval_2020_X500	S4_20019617	0.933661	0.00083574	ns	0.0298109	2020
550	GDD_2020_X550	S4_20019617	0.401327	-3.18344	ns	0.396502	2020
550	interval_2020_X550	S4_20019617	0.95886	-0.0014882	ns	0.0182448	2020
600	GDD_2020_X600	S4_20019617	0.565898	-3.16539	ns	0.247261	2020
600	interval_2020_X600	S4_20019617	0.948244	0.00096114	ns	0.0230797	2020
650	GDD_2020_X650	S4_20019617	0.658705	-2.80674	ns	0.181309	2020
650	interval_2020_X650	S4_20019617	0.30546	0.0171425	ns	0.515046	2020
700	GDD_2020_X700	S4_20019617	0.743916	-1.88855	ns	0.128476	2020
700	interval_2020_X700	S4_20019617	0.464627	0.0251056	ns	0.332895	2020
750	GDD_2020_X750	S4_20019617	0.0082031	-8.03726	ns	2.08602	2020
750	interval_2020_X750	S4_20019617	0.507665	0.0200001	ns	0.294423	2020
800	GDD_2020_X800	S4_20019617	0.919352	0.595452	ns	0.0365183	2020
800	interval_2020_X800	S4_20019617	0.509055	0.00530863	ns	0.293235	2020
850	GDD_2020_X850	S4_20019617	0.886321	0.854107	ns	0.052409	2020
850	interval_2020_X850	S4_20019617	0.819226	0.00063982	ns	0.0865961	2020
900	GDD_2020_X900	S4_20019617	0.875404	0.931108	ns	0.0577917	2020
900	interval_2020_X900	S4_20019617	0.819226	0.0012921	ns	0.0865961	2020
950	GDD_2020_X950	S4_20019617	0.85381	1.08816	ns	0.068639	2020
950	interval_2020_X950	S4_20019617	0.819226	0.00177044	ns	0.0865961	2020
1000	GDD_2020_X1000	S4_20019617	0.436575	-2.71363	ns	0.359941	2020
1000	GDD_2020_X1000	S4_20019617	0.436575	-2.71363	ns	0.359941	2020
1000	GDD_2020_X1000	S4_20019617	0.436575	-2.71363	ns	0.359941	2020
1000	interval_2020_X1000	S4_20019617	0.819226	0.00207484	ns	0.0865961	2020
1000	interval_2020_X1000	S4_20019617	0.819226	0.00207484	ns	0.0865961	2020
1000	interval_2020_X1000	S4_20019617	0.819226	0.00207484	ns	0.0865961	2020
1050	GDD_2020_X1050	S4_20019617	0.799701	1.56275	ns	0.0970724	2020
1050	interval_2020_X1050	S4_20019617	0.819226	0.00220529	ns	0.0865961	2020
1100	GDD_2020_X1100	S4_20019617	0.777501	1.83506	ns	0.109299	2020
1100	interval_2020_X1100	S4_20019617	0.819226	0.00216181	ns	0.0865961	2020
1150	GDD_2020_X1150	S4_20019617	0.762554	2.09907	ns	0.117729	2020
1150	interval_2020_X1150	S4_20019617	0.819226	0.00194438	ns	0.0865961	2020
1200	GDD_2020_X1200	S4_20019617	0.753308	2.33363	ns	0.123027	2020
1200	interval_2020_X1200	S4_20019617	0.819226	0.00155301	ns	0.0865961	2020
1250	GDD_2020_X1250	S4_20019617	0.74837	2.52213	ns	0.125883	2020
1250	interval_2020_X1250	S4_20019617	0.819226	0.0009877	ns	0.0865961	2020
1300	GDD_2020_X1300	S4_20019617	0.746137	2.64116	ns	0.127182	2020
1300	interval_2020_X1300	S4_20019617	0.167309	0.00186025	ns	0.77648	2020
1350	GDD_2020_X1350	S4_20019617	0.743352	2.7029	ns	0.128806	2020
1350	interval_2020_X1350	S4_20019617	0.279941	0.0137252	ns	0.552934	2020
1400	GDD_2020_X1400	S4_20019617	0.687189	3.52261	ns	0.162924	2020
1400	interval_2020_X1400	S4_20019617	0.279941	0.019438	ns	0.552934	2020
1450	GDD_2020_X1450	S4_20019617	0.628706	4.70113	ns	0.201552	2020
NA	Terminal_2021	S4_20019617	0.186269	4.9801	ns	0.729859	2021
150	interval_2021_X150	S4_20019617	0.563938	1.67e-07	ns	0.248768	2021
250	interval_2021_X250	S4_20019617	0.653377	-0.0008627	ns	0.184836	2021
300	interval_2021_X300	S4_20019617	0.204347	-0.0057834	ns	0.689632	2021
350	GDD_2021_X350	S4_20019617	0.725783	0.147708	ns	0.139193	2021
350	interval_2021_X350	S4_20019617	0.106938	-0.0053283	ns	0.970867	2021
400	GDD_2021_X400	S4_20019617	0.648419	-0.223512	ns	0.188144	2021
400	interval_2021_X400	S4_20019617	0.342153	0.0048912	ns	0.46578	2021
450	GDD_2021_X450	S4_20019617	0.971897	-0.0245882	ns	0.0123798	2021
450	interval_2021_X450	S4_20019617	0.36486	0.0174286	ns	0.437873	2021
500	GDD_2021_X500	S4_20019617	0.441034	1.70951	ns	0.355528	2021
500	interval_2021_X500	S4_20019617	0.390655	0.0197431	ns	0.408206	2021
550	GDD_2021_X550	S4_20019617	0.405413	2.84585	ns	0.392102	2021
550	interval_2021_X550	S4_20019617	0.469925	0.0109318	ns	0.327972	2021
600	GDD_2021_X600	S4_20019617	0.411415	3.45121	ns	0.38572	2021
600	interval_2021_X600	S4_20019617	0.223072	-0.0032106	ns	0.651555	2021
650	GDD_2021_X650	S4_20019617	0.478385	3.16251	ns	0.320223	2021
650	interval_2021_X650	S4_20019617	0.334912	-0.0081716	ns	0.475069	2021
700	GDD_2021_X700	S4_20019617	0.660724	2.26698	ns	0.17998	2021
700	interval_2021_X700	S4_20019617	0.5361	-0.0013989	ns	0.270754	2021
750	GDD_2021_X750	S4_20019617	0.783415	1.45003	ns	0.106008	2021
750	interval_2021_X750	S4_20019617	0.872963	-0.0018575	ns	0.0590042	2021
800	GDD_2021_X800	S4_20019617	0.18268	4.09418	ns	0.738308	2021
800	interval_2021_X800	S4_20019617	0.620259	-0.0148528	ns	0.207427	2021
850	GDD_2021_X850	S4_20019617	0.153851	6.32815	ns	0.812898	2021
850	interval_2021_X850	S4_20019617	0.739682	-0.0013744	ns	0.130955	2021
900	GDD_2021_X900	S4_20019617	0.977309	0.218983	ns	0.00996828	2021
900	interval_2021_X900	S4_20019617	0.73018	0.00613926	ns	0.13657	2021
950	GDD_2021_X950	S4_20019617	0.942366	0.512364	ns	0.0257806	2021
950	interval_2021_X950	S4_20019617	0.729492	0.0086612	ns	0.13698	2021
1000	GDD_2021_X1000	S4_20019617	0.891301	0.871682	ns	0.0499755	2021
1000	interval_2021_X1000	S4_20019617	0.76277	0.00672629	ns	0.117606	2021
1050	GDD_2021_X1050	S4_20019617	0.844905	1.15586	ns	0.0731924	2021
1050	interval_2021_X1050	S4_20019617	0.73493	0.00230454	ns	0.133754	2021
1100	GDD_2021_X1100	S4_20019617	0.826207	1.25755	ns	0.0829111	2021
1100	interval_2021_X1100	S4_20019617	0.723572	0.00216097	ns	0.140518	2021
1150	GDD_2021_X1150	S4_20019617	0.765983	1.68612	ns	0.115781	2021
1150	interval_2021_X1150	S4_20019617	0.656502	-0.0014231	ns	0.182764	2021
1200	GDD_2021_X1200	S4_20019617	0.796039	-0.836265	ns	0.0990656	2021
1200	interval_2021_X1200	S4_20019617	0.425784	0.00899232	ns	0.370811	2021
1250	GDD_2021_X1250	S4_20019617	0.942325	0.26337	ns	0.0257992	2021
1250	interval_2021_X1250	S4_20019617	0.992247	8.33e-05	ns	0.00338016	2021
1300	GDD_2021_X1300	S4_20019617	0.459921	2.66801	ns	0.337317	2021
1300	interval_2021_X1300	S4_20019617	0.488687	0.011675	ns	0.31097	2021
1350	GDD_2021_X1350	S4_20019617	0.786127	-0.823989	ns	0.104507	2021
1350	interval_2021_X1350	S4_20019617	0.589591	0.00750886	ns	0.229449	2021
1400	GDD_2021_X1400	S4_20019617	0.970613	-0.12575	ns	0.0129537	2021
1400	interval_2021_X1400	S4_20019617	0.855143	0.00040265	ns	0.0679614	2021
1450	GDD_2021_X1450	S4_20019617	0.562743	2.00203	ns	0.24969	2021
NA	Terminal_2018	S4_206590713	0.583483	1.07405	ns	0.233972	2018
150	GDD_2018_X150	S4_206590713	0.985511	1.36e-10	ns	0.00633846	2018
150	interval_2018_X150	S4_206590713	0.558117	1.37e-05	ns	0.253275	2018
200	GDD_2018_X200	S4_206590713	0.536887	0.00709051	ns	0.270117	2018
200	interval_2018_X200	S4_206590713	0.0987726	0.00199499	ns	1.00536	2018
250	GDD_2018_X250	S4_206590713	0.134785	0.145156	ns	0.87036	2018
250	interval_2018_X250	S4_206590713	0.0896567	0.00233188	ns	1.04742	2018
300	GDD_2018_X300	S4_206590713	0.0797011	0.341663	ns	1.09854	2018
300	interval_2018_X300	S4_206590713	0.0942788	0.00217516	ns	1.02559	2018
350	GDD_2018_X350	S4_206590713	0.0713465	0.493936	ns	1.14663	2018
350	interval_2018_X350	S4_206590713	0.12332	0.00184994	ns	0.908967	2018
400	GDD_2018_X400	S4_206590713	0.0751229	0.578631	ns	1.12423	2018
400	interval_2018_X400	S4_206590713	0.119986	0.00072753	ns	0.92087	2018
450	GDD_2018_X450	S4_206590713	0.0759821	0.584622	ns	1.11929	2018
500	GDD_2018_X500	S4_206590713	0.0430827	0.164812	ns	1.3657	2018
550	interval_2018_X550	S4_206590713	0.990855	-4.22e-05	ns	0.00398979	2018
600	GDD_2018_X600	S4_206590713	0.0708361	2.34e-09	ns	1.14975	2018
600	interval_2018_X600	S4_206590713	0.560058	-0.0015594	ns	0.251767	2018
650	GDD_2018_X650	S4_206590713	0.0983341	0.277172	ns	1.0073	2018
650	interval_2018_X650	S4_206590713	0.407677	-0.0008998	ns	0.389684	2018
700	GDD_2018_X700	S4_206590713	0.0735218	0.521493	ns	1.13358	2018
700	interval_2018_X700	S4_206590713	0.833207	-0.0005386	ns	0.0792471	2018
750	GDD_2018_X750	S4_206590713	0.2249	0.378574	ns	0.648011	2018
750	interval_2018_X750	S4_206590713	0.763823	0.00171394	ns	0.117007	2018
800	GDD_2018_X800	S4_206590713	0.258832	0.627709	ns	0.586981	2018
800	interval_2018_X800	S4_206590713	0.745634	0.0018422	ns	0.127474	2018
850	GDD_2018_X850	S4_206590713	0.73439	0.298772	ns	0.134073	2018
850	interval_2018_X850	S4_206590713	0.732072	0.00147163	ns	0.135446	2018
900	GDD_2018_X900	S4_206590713	0.846058	-0.212968	ns	0.0725999	2018
900	interval_2018_X900	S4_206590713	0.709803	0.0005749	ns	0.148862	2018
950	GDD_2018_X950	S4_206590713	0.585689	-0.619954	ns	0.232333	2018
950	interval_2018_X950	S4_206590713	0.279142	0.00095851	ns	0.554175	2018
1000	GDD_2018_X1000	S4_206590713	0.758725	-0.353604	ns	0.119915	2018
1000	interval_2018_X1000	S4_206590713	0.365499	-0.0036029	ns	0.437113	2018
1050	GDD_2018_X1050	S4_206590713	0.615916	0.525888	ns	0.210479	2018
1050	interval_2018_X1050	S4_206590713	0.364213	-0.0048186	ns	0.438645	2018
1100	GDD_2018_X1100	S4_206590713	0.542053	0.660641	ns	0.265958	2018
1100	interval_2018_X1100	S4_206590713	0.364157	-0.0050029	ns	0.438711	2018
1150	GDD_2018_X1150	S4_206590713	0.940061	0.0765585	ns	0.026844	2018
1150	interval_2018_X1150	S4_206590713	0.364315	-0.0041656	ns	0.438523	2018
1200	GDD_2018_X1200	S4_206590713	0.618724	0.513935	ns	0.208503	2018
1200	interval_2018_X1200	S4_206590713	0.364632	-0.0023076	ns	0.438145	2018
1250	GDD_2018_X1250	S4_206590713	0.107819	1.52573	ns	0.967306	2018
1250	interval_2018_X1250	S4_206590713	0.464583	-0.0026879	ns	0.332936	2018
1300	GDD_2018_X1300	S4_206590713	0.170555	3.11866	ns	0.768135	2018
1300	interval_2018_X1300	S4_206590713	0.489203	-0.0053098	ns	0.310511	2018
1350	GDD_2018_X1350	S4_206590713	0.33254	2.65025	ns	0.478156	2018
1350	interval_2018_X1350	S4_206590713	0.717545	0.00139732	ns	0.144151	2018
1400	GDD_2018_X1400	S4_206590713	0.828609	0.342058	ns	0.0816502	2018
1400	interval_2018_X1400	S4_206590713	0.399634	-0.0070898	ns	0.398337	2018
1450	GDD_2018_X1450	S4_206590713	0.762322	0.503343	ns	0.117861	2018
NA	Terminal_2019	S4_206590713	0.995033	0.00849852	ns	0.00216248	2019
300	GDD_2019_X300	S4_206590713	0.92169	-0.004548	ns	0.0354151	2019
300	interval_2019_X300	S4_206590713	0.905208	0.00013748	ns	0.0432516	2019
350	GDD_2019_X350	S4_206590713	0.951145	-0.005411	ns	0.0217534	2019
350	interval_2019_X350	S4_206590713	0.966455	6.59e-05	ns	0.0148185	2019
400	GDD_2019_X400	S4_206590713	0.965034	-0.0079641	ns	0.0154573	2019
400	interval_2019_X400	S4_206590713	0.306777	-0.0008653	ns	0.513177	2019
450	GDD_2019_X450	S4_206590713	0.846793	-0.051449	ns	0.072223	2019
450	interval_2019_X450	S4_206590713	0.551315	-0.0018973	ns	0.2586	2019
500	GDD_2019_X500	S4_206590713	0.726676	-0.167602	ns	0.138659	2019
500	interval_2019_X500	S4_206590713	0.958857	0.00059653	ns	0.0182463	2019
550	GDD_2019_X550	S4_206590713	0.89967	-0.13526	ns	0.0459166	2019
550	interval_2019_X550	S4_206590713	0.90298	0.00049977	ns	0.0443217	2019
600	GDD_2019_X600	S4_206590713	0.94499	-0.0895959	ns	0.0245729	2019
600	interval_2019_X600	S4_206590713	0.0752543	0.00405604	ns	1.12347	2019
650	GDD_2019_X650	S4_206590713	0.646873	0.61158	ns	0.189181	2019
650	interval_2019_X650	S4_206590713	0.0443072	0.0044698	ns	1.35353	2019
700	GDD_2019_X700	S4_206590713	0.357196	1.18459	ns	0.447094	2019
700	interval_2019_X700	S4_206590713	0.362392	-0.0058817	ns	0.440822	2019
750	GDD_2019_X750	S4_206590713	0.342435	-0.860003	ns	0.465421	2019
750	interval_2019_X750	S4_206590713	0.190251	-0.004253	ns	0.720674	2019
800	GDD_2019_X800	S4_206590713	0.274112	-1.15142	ns	0.562073	2019
800	interval_2019_X800	S4_206590713	0.84701	-0.0008083	ns	0.0721113	2019
850	GDD_2019_X850	S4_206590713	0.578088	0.595411	ns	0.238006	2019
850	interval_2019_X850	S4_206590713	0.649649	0.00106511	ns	0.187321	2019
900	GDD_2019_X900	S4_206590713	0.509534	-0.677879	ns	0.292826	2019
900	interval_2019_X900	S4_206590713	0.345009	0.0185861	ns	0.46217	2019
950	GDD_2019_X950	S4_206590713	0.490137	0.567622	ns	0.309683	2019
950	interval_2019_X950	S4_206590713	0.661034	-0.0016318	ns	0.179776	2019
1000	GDD_2019_X1000	S4_206590713	0.450778	1.40075	ns	0.346037	2019
1000	interval_2019_X1000	S4_206590713	0.835749	0.00065732	ns	0.0779242	2019
1050	GDD_2019_X1050	S4_206590713	0.592551	1.18132	ns	0.227274	2019
1050	interval_2019_X1050	S4_206590713	0.256622	0.00224801	ns	0.590706	2019
1100	GDD_2019_X1100	S4_206590713	0.411092	1.71706	ns	0.386061	2019
1100	interval_2019_X1100	S4_206590713	0.431188	0.00159715	ns	0.365333	2019
1150	GDD_2019_X1150	S4_206590713	0.450062	1.6627	ns	0.346727	2019
1150	interval_2019_X1150	S4_206590713	0.501241	0.00409492	ns	0.299954	2019
1200	GDD_2019_X1200	S4_206590713	0.639278	1.24034	ns	0.19431	2019
1200	interval_2019_X1200	S4_206590713	0.141128	0.00328679	ns	0.850387	2019
1250	GDD_2019_X1250	S4_206590713	0.762336	0.847274	ns	0.117854	2019
1250	interval_2019_X1250	S4_206590713	0.363899	-0.0058115	ns	0.439019	2019
1300	GDD_2019_X1300	S4_206590713	0.723116	0.575579	ns	0.140792	2019
1300	interval_2019_X1300	S4_206590713	0.598766	-0.0044478	ns	0.222743	2019
1350	GDD_2019_X1350	S4_206590713	0.387059	1.64093	ns	0.412223	2019
1350	interval_2019_X1350	S4_206590713	0.420896	-0.0049548	ns	0.375825	2019
1400	GDD_2019_X1400	S4_206590713	0.443124	1.52069	ns	0.353475	2019
1400	interval_2019_X1400	S4_206590713	0.0541077	0.00317258	ns	1.26674	2019
1450	GDD_2019_X1450	S4_206590713	0.799009	-0.480584	ns	0.0974481	2019
NA	Terminal_2020	S4_206590713	0.0331046	-8.0039	ns	1.48011	2020
150	GDD_2020_X150	S4_206590713	0.651391	-0.0040263	ns	0.186158	2020
150	interval_2020_X150	S4_206590713	0.849372	-0.0003514	ns	0.0709018	2020
200	GDD_2020_X200	S4_206590713	0.386204	-0.0739656	ns	0.413183	2020
200	interval_2020_X200	S4_206590713	0.30185	0.00161765	ns	0.520209	2020
250	GDD_2020_X250	S4_206590713	0.691683	-0.0699792	ns	0.160093	2020
250	interval_2020_X250	S4_206590713	0.0577934	0.00153166	ns	1.23812	2020
300	GDD_2020_X300	S4_206590713	0.924612	0.0210413	ns	0.0340406	2020
300	interval_2020_X300	S4_206590713	0.091715	0.00220538	ns	1.03756	2020
350	GDD_2020_X350	S4_206590713	0.490062	0.214778	ns	0.309749	2020
350	interval_2020_X350	S4_206590713	0.146465	0.00236505	ns	0.834266	2020
400	GDD_2020_X400	S4_206590713	0.375293	0.35898	ns	0.42563	2020
400	interval_2020_X400	S4_206590713	0.719132	0.00213224	ns	0.143191	2020
450	GDD_2020_X450	S4_206590713	0.418825	0.698989	ns	0.377967	2020
450	interval_2020_X450	S4_206590713	0.754986	0.00137452	ns	0.122061	2020
500	GDD_2020_X500	S4_206590713	0.469714	0.857812	ns	0.328166	2020
500	interval_2020_X500	S4_206590713	0.797934	0.00097248	ns	0.0980331	2020
550	GDD_2020_X550	S4_206590713	0.504899	0.961403	ns	0.296795	2020
550	interval_2020_X550	S4_206590713	0.994537	-7.5e-05	ns	0.00237887	2020
600	GDD_2020_X600	S4_206590713	0.650285	0.95005	ns	0.186896	2020
600	interval_2020_X600	S4_206590713	0.735802	-0.0018874	ns	0.133239	2020
650	GDD_2020_X650	S4_206590713	0.772353	0.699125	ns	0.112184	2020
650	interval_2020_X650	S4_206590713	0.976563	-0.0001899	ns	0.0102999	2020
700	GDD_2020_X700	S4_206590713	0.759895	0.670816	ns	0.119246	2020
700	interval_2020_X700	S4_206590713	0.500342	0.00878497	ns	0.300733	2020
750	GDD_2020_X750	S4_206590713	0.19847	-1.47316	ns	0.702305	2020
750	interval_2020_X750	S4_206590713	0.447997	0.00868913	ns	0.348725	2020
800	GDD_2020_X800	S4_206590713	0.327714	2.10895	ns	0.484505	2020
800	interval_2020_X800	S4_206590713	0.489018	0.00211075	ns	0.310675	2020
850	GDD_2020_X850	S4_206590713	0.281893	2.35229	ns	0.549916	2020
850	interval_2020_X850	S4_206590713	0.336733	-0.0010575	ns	0.472715	2020
900	GDD_2020_X900	S4_206590713	0.337737	2.09337	ns	0.471421	2020
900	interval_2020_X900	S4_206590713	0.336733	-0.0021357	ns	0.472715	2020
950	GDD_2020_X950	S4_206590713	0.476068	1.56378	ns	0.322331	2020
950	interval_2020_X950	S4_206590713	0.336733	-0.0029263	ns	0.472715	2020
1000	GDD_2020_X1000	S4_206590713	0.127591	2.00324	ns	0.894182	2020
1000	GDD_2020_X1000	S4_206590713	0.127591	2.00324	ns	0.894182	2020
1000	GDD_2020_X1000	S4_206590713	0.127591	2.00324	ns	0.894182	2020
1000	interval_2020_X1000	S4_206590713	0.336733	-0.0034295	ns	0.472715	2020
1000	interval_2020_X1000	S4_206590713	0.336733	-0.0034295	ns	0.472715	2020
1000	interval_2020_X1000	S4_206590713	0.336733	-0.0034295	ns	0.472715	2020
1050	GDD_2020_X1050	S4_206590713	0.978441	-0.0638579	ns	0.00946548	2020
1050	interval_2020_X1050	S4_206590713	0.336733	-0.0036451	ns	0.472715	2020
1100	GDD_2020_X1100	S4_206590713	0.676981	-1.02178	ns	0.169423	2020
1100	interval_2020_X1100	S4_206590713	0.336733	-0.0035732	ns	0.472715	2020
1150	GDD_2020_X1150	S4_206590713	0.449456	-1.96683	ns	0.347313	2020
1150	interval_2020_X1150	S4_206590713	0.336733	-0.0032138	ns	0.472715	2020
1200	GDD_2020_X1200	S4_206590713	0.308213	-2.8168	ns	0.511149	2020
1200	interval_2020_X1200	S4_206590713	0.336733	-0.0025669	ns	0.472715	2020
1250	GDD_2020_X1250	S4_206590713	0.230196	-3.49946	ns	0.637902	2020
1250	interval_2020_X1250	S4_206590713	0.336733	-0.0016326	ns	0.472715	2020
1300	GDD_2020_X1300	S4_206590713	0.192912	-3.93246	ns	0.714642	2020
1300	interval_2020_X1300	S4_206590713	0.869176	-8.65e-05	ns	0.0608922	2020
1350	GDD_2020_X1350	S4_206590713	0.180324	-4.09188	ns	0.743946	2020
1350	interval_2020_X1350	S4_206590713	0.645367	-0.0021813	ns	0.190193	2020
1400	GDD_2020_X1400	S4_206590713	0.102894	-5.2595	ns	0.987608	2020
1400	interval_2020_X1400	S4_206590713	0.645367	-0.0030892	ns	0.190193	2020
1450	GDD_2020_X1450	S4_206590713	0.0519311	-6.92364	ns	1.28457	2020
NA	Terminal_2021	S4_206590713	0.561689	0.864928	ns	0.250504	2021
150	interval_2021_X150	S4_206590713	0.673514	-4.77e-08	ns	0.171654	2021
250	interval_2021_X250	S4_206590713	0.280596	0.00080998	ns	0.551919	2021
300	interval_2021_X300	S4_206590713	0.43146	0.00143179	ns	0.365059	2021
350	GDD_2021_X350	S4_206590713	0.819251	0.0377461	ns	0.0865829	2021
350	interval_2021_X350	S4_206590713	0.40285	0.00108671	ns	0.394856	2021
400	GDD_2021_X400	S4_206590713	0.636171	0.0908258	ns	0.196426	2021
400	interval_2021_X400	S4_206590713	0.94022	0.00015232	ns	0.0267705	2021
450	GDD_2021_X450	S4_206590713	0.291633	0.290637	ns	0.535163	2021
450	interval_2021_X450	S4_206590713	0.549149	0.00451673	ns	0.26031	2021
500	GDD_2021_X500	S4_206590713	0.610795	0.443389	ns	0.214105	2021
500	interval_2021_X500	S4_206590713	0.517241	0.00583461	ns	0.286307	2021
550	GDD_2021_X550	S4_206590713	0.565518	0.771026	ns	0.247553	2021
550	interval_2021_X550	S4_206590713	0.563825	0.00341888	ns	0.248856	2021
600	GDD_2021_X600	S4_206590713	0.562345	0.954442	ns	0.249997	2021
600	interval_2021_X600	S4_206590713	0.38899	0.00089077	ns	0.410061	2021
650	GDD_2021_X650	S4_206590713	0.532882	1.08926	ns	0.273369	2021
650	interval_2021_X650	S4_206590713	0.262205	0.00371205	ns	0.581359	2021
700	GDD_2021_X700	S4_206590713	0.400951	1.68664	ns	0.396908	2021
700	interval_2021_X700	S4_206590713	0.624698	0.00043281	ns	0.20433	2021
750	GDD_2021_X750	S4_206590713	0.383296	1.77806	ns	0.416465	2021
750	interval_2021_X750	S4_206590713	0.113762	0.00713089	ns	0.944002	2021
800	GDD_2021_X800	S4_206590713	0.881006	0.179471	ns	0.0550213	2021
800	interval_2021_X800	S4_206590713	0.013536	0.0287503	ns	1.86851	2021
850	GDD_2021_X850	S4_206590713	0.749634	-0.561444	ns	0.125151	2021
850	interval_2021_X850	S4_206590713	0.0591628	0.00303967	ns	1.22795	2021
900	GDD_2021_X900	S4_206590713	0.0481398	5.7042	ns	1.3175	2021
900	interval_2021_X900	S4_206590713	0.165662	-0.0095313	ns	0.780776	2021
950	GDD_2021_X950	S4_206590713	0.0528865	5.13782	ns	1.27666	2021
950	interval_2021_X950	S4_206590713	0.309845	-0.0098421	ns	0.508855	2021
1000	GDD_2021_X1000	S4_206590713	0.0663109	4.38514	ns	1.17841	2021
1000	interval_2021_X1000	S4_206590713	0.232433	-0.0102557	ns	0.633703	2021
1050	GDD_2021_X1050	S4_206590713	0.0910067	3.74831	ns	1.04093	2021
1050	interval_2021_X1050	S4_206590713	0.330428	-0.0025572	ns	0.480923	2021
1100	GDD_2021_X1100	S4_206590713	0.101837	3.52506	ns	0.992095	2021
1100	interval_2021_X1100	S4_206590713	0.0374705	-0.0049552	ns	1.42631	2021
1150	GDD_2021_X1150	S4_206590713	0.24618	2.50996	ns	0.608747	2021
1150	interval_2021_X1150	S4_206590713	0.115834	-0.0020348	ns	0.936166	2021
1200	GDD_2021_X1200	S4_206590713	0.532759	0.816471	ns	0.273469	2021
1200	interval_2021_X1200	S4_206590713	0.732528	0.00150224	ns	0.135176	2021
1250	GDD_2021_X1250	S4_206590713	0.966877	-0.0593159	ns	0.0146286	2021
1250	interval_2021_X1250	S4_206590713	8.86e-13	-0.022211	sig	12.0526	2021
1300	GDD_2021_X1300	S4_206590713	0.51455	0.944857	ns	0.288573	2021
1300	interval_2021_X1300	S4_206590713	6.87e-12	-0.0421535	sig	11.1629	2021
1350	GDD_2021_X1350	S4_206590713	0.786744	-0.327098	ns	0.104167	2021
1350	interval_2021_X1350	S4_206590713	2.08e-12	-0.0362014	sig	11.6828	2021
1400	GDD_2021_X1400	S4_206590713	0.291438	-1.42216	ns	0.535454	2021
1400	interval_2021_X1400	S4_206590713	5.7e-09	-0.0045346	sig	8.24391	2021
1450	GDD_2021_X1450	S4_206590713	0.133601	-2.07106	ns	0.874191	2021
NA	Terminal_2018	S4_210073250	0.439404	-3.52462	ns	0.357136	2018
150	GDD_2018_X150	S4_210073250	0.127265	2.77e-08	ns	0.895292	2018
150	interval_2018_X150	S4_210073250	0.574156	3.1e-05	ns	0.24097	2018
200	GDD_2018_X200	S4_210073250	0.201624	0.0345648	ns	0.695459	2018
200	interval_2018_X200	S4_210073250	0.635773	0.00139716	ns	0.196698	2018
250	GDD_2018_X250	S4_210073250	0.108595	0.366279	ns	0.96419	2018
250	interval_2018_X250	S4_210073250	0.42596	0.00262662	ns	0.370632	2018
300	GDD_2018_X300	S4_210073250	0.159897	0.647739	ns	0.79616	2018
300	interval_2018_X300	S4_210073250	0.247415	0.00356537	ns	0.606574	2018
350	GDD_2018_X350	S4_210073250	0.169809	0.890355	ns	0.770038	2018
350	interval_2018_X350	S4_210073250	0.138813	0.00418391	ns	0.857571	2018
400	GDD_2018_X400	S4_210073250	0.145261	1.11881	ns	0.83785	2018
400	interval_2018_X400	S4_210073250	0.0854728	0.00189162	ns	1.06817	2018
450	GDD_2018_X450	S4_210073250	0.113362	1.2298	ns	0.945532	2018
500	GDD_2018_X500	S4_210073250	0.330397	0.183821	ns	0.480963	2018
550	interval_2018_X550	S4_210073250	0.0456157	0.0168294	ns	1.34089	2018
600	GDD_2018_X600	S4_210073250	0.0489154	6e-09	ns	1.31055	2018
600	interval_2018_X600	S4_210073250	0.0566092	0.0118702	ns	1.24711	2018
650	GDD_2018_X650	S4_210073250	0.0396083	0.809806	ns	1.40221	2018
650	interval_2018_X650	S4_210073250	0.837796	0.00052485	ns	0.0768618	2018
700	GDD_2018_X700	S4_210073250	0.0362885	1.43236	ns	1.44023	2018
700	interval_2018_X700	S4_210073250	0.965185	-0.0002711	ns	0.0153895	2018
750	GDD_2018_X750	S4_210073250	3.41e-06	2.91388	sig	5.46725	2018
750	interval_2018_X750	S4_210073250	0.186675	-0.0172908	ns	0.728914	2018
800	GDD_2018_X800	S4_210073250	0.124784	1.97902	ns	0.90384	2018
800	interval_2018_X800	S4_210073250	0.164643	-0.0181201	ns	0.783456	2018
850	GDD_2018_X850	S4_210073250	0.16615	2.78282	ns	0.779499	2018
850	interval_2018_X850	S4_210073250	0.14812	-0.0142705	ns	0.829387	2018
900	GDD_2018_X900	S4_210073250	0.815074	-0.593226	ns	0.088803	2018
900	interval_2018_X900	S4_210073250	0.115621	-0.0055739	ns	0.936961	2018
950	GDD_2018_X950	S4_210073250	0.355768	2.47612	ns	0.448833	2018
950	interval_2018_X950	S4_210073250	0.93045	-0.0001805	ns	0.0313068	2018
1000	GDD_2018_X1000	S4_210073250	0.917857	0.276364	ns	0.0372248	2018
1000	interval_2018_X1000	S4_210073250	0.949539	0.00061556	ns	0.022487	2018
1050	GDD_2018_X1050	S4_210073250	0.869913	0.407551	ns	0.0605244	2018
1050	interval_2018_X1050	S4_210073250	0.918409	0.00132738	ns	0.0369637	2018
1100	GDD_2018_X1100	S4_210073250	0.461824	1.82648	ns	0.335523	2018
1100	interval_2018_X1100	S4_210073250	0.904795	0.00160782	ns	0.0434498	2018
1150	GDD_2018_X1150	S4_210073250	0.211645	3.1272	ns	0.674391	2018
1150	interval_2018_X1150	S4_210073250	0.897186	0.00144619	ns	0.0471176	2018
1200	GDD_2018_X1200	S4_210073250	0.164137	3.57635	ns	0.784794	2018
1200	interval_2018_X1200	S4_210073250	0.892347	0.00083943	ns	0.0494663	2018
1250	GDD_2018_X1250	S4_210073250	0.407124	1.96936	ns	0.390273	2018
1250	interval_2018_X1250	S4_210073250	0.610816	-0.0044212	ns	0.21409	2018
1300	GDD_2018_X1300	S4_210073250	0.652678	2.49154	ns	0.185301	2018
1300	interval_2018_X1300	S4_210073250	0.598467	-0.0095453	ns	0.22296	2018
1350	GDD_2018_X1350	S4_210073250	0.794919	1.72712	ns	0.0996774	2018
1350	interval_2018_X1350	S4_210073250	0.125219	0.0136196	ns	0.90233	2018
1400	GDD_2018_X1400	S4_210073250	0.40452	3.09601	ns	0.39306	2018
1400	interval_2018_X1400	S4_210073250	0.108362	0.0311896	ns	0.965121	2018
1450	GDD_2018_X1450	S4_210073250	0.689307	1.52434	ns	0.161587	2018
NA	Terminal_2019	S4_210073250	0.59954	-1.70783	ns	0.222182	2019
300	GDD_2019_X300	S4_210073250	0.580332	0.0613375	ns	0.236323	2019
300	interval_2019_X300	S4_210073250	0.413741	0.0022211	ns	0.383271	2019
350	GDD_2019_X350	S4_210073250	0.46889	0.153083	ns	0.328929	2019
350	interval_2019_X350	S4_210073250	0.447477	0.00280136	ns	0.349229	2019
400	GDD_2019_X400	S4_210073250	0.399077	0.363889	ns	0.398943	2019
400	interval_2019_X400	S4_210073250	0.691951	-0.0008103	ns	0.159925	2019
450	GDD_2019_X450	S4_210073250	0.499628	0.424969	ns	0.301354	2019
450	interval_2019_X450	S4_210073250	0.551509	-0.0045143	ns	0.258448	2019
500	GDD_2019_X500	S4_210073250	0.891835	0.156552	ns	0.0497157	2019
500	interval_2019_X500	S4_210073250	0.880279	-0.0041273	ns	0.0553796	2019
550	GDD_2019_X550	S4_210073250	0.97295	-0.0870004	ns	0.0119095	2019
550	interval_2019_X550	S4_210073250	0.966045	0.00041642	ns	0.0150026	2019
600	GDD_2019_X600	S4_210073250	0.980844	-0.0743925	ns	0.00840018	2019
600	interval_2019_X600	S4_210073250	0.985624	0.00010076	ns	0.00628856	2019
650	GDD_2019_X650	S4_210073250	0.980618	0.078691	ns	0.00850006	2019
650	interval_2019_X650	S4_210073250	0.884037	0.00079314	ns	0.0535297	2019
700	GDD_2019_X700	S4_210073250	0.916542	0.329718	ns	0.0378477	2019
700	interval_2019_X700	S4_210073250	0.704378	-0.0058358	ns	0.152194	2019
750	GDD_2019_X750	S4_210073250	0.719204	-0.8036	ns	0.143148	2019
750	interval_2019_X750	S4_210073250	0.885249	-0.0011197	ns	0.0529346	2019
800	GDD_2019_X800	S4_210073250	0.274669	-2.73346	ns	0.56119	2019
800	interval_2019_X800	S4_210073250	0.371178	0.00879152	ns	0.430418	2019
850	GDD_2019_X850	S4_210073250	0.727961	-0.895836	ns	0.137892	2019
850	interval_2019_X850	S4_210073250	0.443636	0.00426914	ns	0.352974	2019
900	GDD_2019_X900	S4_210073250	0.486626	1.67975	ns	0.312804	2019
900	interval_2019_X900	S4_210073250	0.937146	-0.0039013	ns	0.0281927	2019
950	GDD_2019_X950	S4_210073250	0.910079	0.221876	ns	0.0409212	2019
950	interval_2019_X950	S4_210073250	0.132955	-0.0132043	ns	0.876297	2019
1000	GDD_2019_X1000	S4_210073250	0.752124	-1.42606	ns	0.123711	2019
1000	interval_2019_X1000	S4_210073250	0.195374	-0.0097427	ns	0.709133	2019
1050	GDD_2019_X1050	S4_210073250	0.50182	-3.50926	ns	0.299452	2019
1050	interval_2019_X1050	S4_210073250	0.67877	0.00196603	ns	0.168278	2019
1100	GDD_2019_X1100	S4_210073250	0.511526	-3.28798	ns	0.291132	2019
1100	interval_2019_X1100	S4_210073250	0.756633	0.00153572	ns	0.121115	2019
1150	GDD_2019_X1150	S4_210073250	0.525052	-3.34899	ns	0.279798	2019
1150	interval_2019_X1150	S4_210073250	0.954062	-0.000826	ns	0.0204232	2019
1200	GDD_2019_X1200	S4_210073250	0.53108	-3.91428	ns	0.27484	2019
1200	interval_2019_X1200	S4_210073250	0.0650816	0.00973188	ns	1.18654	2019
1250	GDD_2019_X1250	S4_210073250	0.583086	-3.60961	ns	0.234267	2019
1250	interval_2019_X1250	S4_210073250	0.178762	0.0203721	ns	0.747724	2019
1300	GDD_2019_X1300	S4_210073250	0.949421	-0.24287	ns	0.0225411	2019
1300	interval_2019_X1300	S4_210073250	0.560327	0.011762	ns	0.251558	2019
1350	GDD_2019_X1350	S4_210073250	0.630194	-2.17495	ns	0.200526	2019
1350	interval_2019_X1350	S4_210073250	0.197073	0.0188016	ns	0.705373	2019
1400	GDD_2019_X1400	S4_210073250	0.169832	-6.47368	ns	0.76998	2019
1400	interval_2019_X1400	S4_210073250	0.39487	-0.0035267	ns	0.403546	2019
1450	GDD_2019_X1450	S4_210073250	0.753477	1.42703	ns	0.12293	2019
NA	Terminal_2020	S4_210073250	0.625349	-4.45436	ns	0.203877	2020
150	GDD_2020_X150	S4_210073250	0.893417	0.00278838	ns	0.048946	2020
150	interval_2020_X150	S4_210073250	0.940716	0.0003218	ns	0.0265415	2020
200	GDD_2020_X200	S4_210073250	0.860772	0.0350625	ns	0.0651117	2020
200	interval_2020_X200	S4_210073250	0.593276	-0.0019647	ns	0.226743	2020
250	GDD_2020_X250	S4_210073250	0.992106	-0.0040865	ns	0.00344212	2020
250	interval_2020_X250	S4_210073250	0.280754	-0.0020362	ns	0.551675	2020
300	GDD_2020_X300	S4_210073250	0.791826	-0.136959	ns	0.10137	2020
300	interval_2020_X300	S4_210073250	0.906292	0.00035568	ns	0.0427317	2020
350	GDD_2020_X350	S4_210073250	0.86414	-0.124469	ns	0.0634161	2020
350	interval_2020_X350	S4_210073250	0.714634	-0.0014013	ns	0.145916	2020
400	GDD_2020_X400	S4_210073250	0.827147	-0.20677	ns	0.0824176	2020
400	interval_2020_X400	S4_210073250	0.427696	0.0109269	ns	0.368865	2020
450	GDD_2020_X450	S4_210073250	0.836389	0.418721	ns	0.0775918	2020
450	interval_2020_X450	S4_210073250	0.287443	0.0108636	ns	0.541449	2020
500	GDD_2020_X500	S4_210073250	0.643864	1.28413	ns	0.191206	2020
500	interval_2020_X500	S4_210073250	0.92434	0.00084505	ns	0.0341682	2020
550	GDD_2020_X550	S4_210073250	0.683154	1.37825	ns	0.165481	2020
550	interval_2020_X550	S4_210073250	0.830049	-0.0054733	ns	0.0808964	2020
600	GDD_2020_X600	S4_210073250	0.840485	0.988605	ns	0.07547	2020
600	interval_2020_X600	S4_210073250	0.903745	0.00158566	ns	0.0439543	2020
650	GDD_2020_X650	S4_210073250	0.847149	1.08963	ns	0.0720403	2020
650	interval_2020_X650	S4_210073250	0.536248	0.00922221	ns	0.270635	2020
700	GDD_2020_X700	S4_210073250	0.765193	1.53141	ns	0.116229	2020
700	interval_2020_X700	S4_210073250	0.937748	-0.0023899	ns	0.027914	2020
750	GDD_2020_X750	S4_210073250	0.377192	-2.39117	ns	0.423438	2020
750	interval_2020_X750	S4_210073250	0.844685	-0.005259	ns	0.0733054	2020
800	GDD_2020_X800	S4_210073250	0.813659	1.21943	ns	0.0895578	2020
800	interval_2020_X800	S4_210073250	0.827012	-0.0015612	ns	0.0824882	2020
850	GDD_2020_X850	S4_210073250	0.866583	0.888407	ns	0.0621897	2020
850	interval_2020_X850	S4_210073250	0.742074	-0.0008347	ns	0.129553	2020
900	GDD_2020_X900	S4_210073250	0.895646	0.691507	ns	0.0478638	2020
900	interval_2020_X900	S4_210073250	0.742074	-0.0016857	ns	0.129553	2020
950	GDD_2020_X950	S4_210073250	0.956417	0.288209	ns	0.0193527	2020
950	interval_2020_X950	S4_210073250	0.742074	-0.0023097	ns	0.129553	2020
1000	GDD_2020_X1000	S4_210073250	0.643277	-1.462	ns	0.191602	2020
1000	GDD_2020_X1000	S4_210073250	0.643277	-1.462	ns	0.191602	2020
1000	GDD_2020_X1000	S4_210073250	0.643277	-1.462	ns	0.191602	2020
1000	interval_2020_X1000	S4_210073250	0.742074	-0.0027069	ns	0.129553	2020
1000	interval_2020_X1000	S4_210073250	0.742074	-0.0027069	ns	0.129553	2020
1000	interval_2020_X1000	S4_210073250	0.742074	-0.0027069	ns	0.129553	2020
1050	GDD_2020_X1050	S4_210073250	0.86224	-0.950743	ns	0.0643717	2020
1050	interval_2020_X1050	S4_210073250	0.742074	-0.0028771	ns	0.129553	2020
1100	GDD_2020_X1100	S4_210073250	0.770762	-1.67683	ns	0.11308	2020
1100	interval_2020_X1100	S4_210073250	0.742074	-0.0028203	ns	0.129553	2020
1150	GDD_2020_X1150	S4_210073250	0.696962	-2.39085	ns	0.156791	2020
1150	interval_2020_X1150	S4_210073250	0.742074	-0.0025367	ns	0.129553	2020
1200	GDD_2020_X1200	S4_210073250	0.643477	-3.0309	ns	0.191467	2020
1200	interval_2020_X1200	S4_210073250	0.742074	-0.0020261	ns	0.129553	2020
1250	GDD_2020_X1250	S4_210073250	0.609716	-3.53467	ns	0.214872	2020
1250	interval_2020_X1250	S4_210073250	0.742074	-0.0012886	ns	0.129553	2020
1300	GDD_2020_X1300	S4_210073250	0.591442	-3.85339	ns	0.228088	2020
1300	interval_2020_X1300	S4_210073250	0.58582	-0.000648	ns	0.232236	2020
1350	GDD_2020_X1350	S4_210073250	0.587533	-3.93999	ns	0.230968	2020
1350	interval_2020_X1350	S4_210073250	0.958569	0.0005811	ns	0.0183767	2020
1400	GDD_2020_X1400	S4_210073250	0.609489	-3.9457	ns	0.215034	2020
1400	interval_2020_X1400	S4_210073250	0.958569	0.00082296	ns	0.0183767	2020
1450	GDD_2020_X1450	S4_210073250	0.654431	-3.86357	ns	0.184136	2020
NA	Terminal_2021	S4_210073250	0.676985	1.41342	ns	0.169421	2021
150	interval_2021_X150	S4_210073250	0.144401	3.84e-07	ns	0.840429	2021
250	interval_2021_X250	S4_210073250	0.956228	-9.81e-05	ns	0.0194384	2021
300	interval_2021_X300	S4_210073250	0.730598	0.00149023	ns	0.136322	2021
350	GDD_2021_X350	S4_210073250	0.776497	0.107684	ns	0.10986	2021
350	interval_2021_X350	S4_210073250	0.20251	0.00397519	ns	0.693553	2021
400	GDD_2021_X400	S4_210073250	0.144492	0.650917	ns	0.840158	2021
400	interval_2021_X400	S4_210073250	0.980525	0.00011408	ns	0.0085414	2021
450	GDD_2021_X450	S4_210073250	0.491588	0.441847	ns	0.308399	2021
450	interval_2021_X450	S4_210073250	0.931445	-0.0014986	ns	0.030843	2021
500	GDD_2021_X500	S4_210073250	0.908324	0.232401	ns	0.0417591	2021
500	interval_2021_X500	S4_210073250	0.936719	-0.0016529	ns	0.0283905	2021
550	GDD_2021_X550	S4_210073250	0.963697	0.141515	ns	0.0160595	2021
550	interval_2021_X550	S4_210073250	0.991952	-0.000138	ns	0.0035095	2021
600	GDD_2021_X600	S4_210073250	0.974337	0.122746	ns	0.011291	2021
600	interval_2021_X600	S4_210073250	0.414665	0.0019402	ns	0.382302	2021
650	GDD_2021_X650	S4_210073250	0.928523	0.362898	ns	0.0322074	2021
650	interval_2021_X650	S4_210073250	0.505447	0.00509021	ns	0.296324	2021
700	GDD_2021_X700	S4_210073250	0.807852	1.1342	ns	0.0926679	2021
700	interval_2021_X700	S4_210073250	0.385041	0.00176533	ns	0.414493	2021
750	GDD_2021_X750	S4_210073250	0.677557	1.96618	ns	0.169054	2021
750	interval_2021_X750	S4_210073250	0.17937	0.0139344	ns	0.74625	2021
800	GDD_2021_X800	S4_210073250	0.136189	4.11046	ns	0.865858	2021
800	interval_2021_X800	S4_210073250	0.588411	0.0145873	ns	0.230319	2021
850	GDD_2021_X850	S4_210073250	0.461513	2.93358	ns	0.335816	2021
850	interval_2021_X850	S4_210073250	0.947621	0.00024463	ns	0.0233654	2021
900	GDD_2021_X900	S4_210073250	0.49223	4.65113	ns	0.307832	2021
900	interval_2021_X900	S4_210073250	0.346098	-0.0149589	ns	0.460801	2021
950	GDD_2021_X950	S4_210073250	0.540623	3.82254	ns	0.267106	2021
950	interval_2021_X950	S4_210073250	0.324117	-0.0219797	ns	0.489298	2021
1000	GDD_2021_X1000	S4_210073250	0.636251	2.67428	ns	0.196372	2021
1000	interval_2021_X1000	S4_210073250	0.332164	-0.0192043	ns	0.478648	2021
1050	GDD_2021_X1050	S4_210073250	0.757668	1.63079	ns	0.120521	2021
1050	interval_2021_X1050	S4_210073250	0.178906	-0.0080778	ns	0.747375	2021
1100	GDD_2021_X1100	S4_210073250	0.832229	1.0917	ns	0.0797573	2021
1100	interval_2021_X1100	S4_210073250	0.84778	-0.0010551	ns	0.0717167	2021
1150	GDD_2021_X1150	S4_210073250	0.871583	0.828518	ns	0.059691	2021
1150	interval_2021_X1150	S4_210073250	0.293289	-0.0030822	ns	0.532704	2021
1200	GDD_2021_X1200	S4_210073250	0.585965	-1.59876	ns	0.232128	2021
1200	interval_2021_X1200	S4_210073250	0.157523	-0.0144047	ns	0.802657	2021
1250	GDD_2021_X1250	S4_210073250	0.64303	-1.53224	ns	0.191769	2021
1250	interval_2021_X1250	S4_210073250	0.176959	0.0103044	ns	0.752126	2021
1300	GDD_2021_X1300	S4_210073250	0.144071	-4.86865	ns	0.841424	2021
1300	interval_2021_X1300	S4_210073250	0.879754	-0.0022497	ns	0.0556388	2021
1350	GDD_2021_X1350	S4_210073250	0.506424	-1.82786	ns	0.295485	2021
1350	interval_2021_X1350	S4_210073250	0.883768	0.00179991	ns	0.0536616	2021
1400	GDD_2021_X1400	S4_210073250	0.467583	-2.26269	ns	0.330141	2021
1400	interval_2021_X1400	S4_210073250	0.675206	-0.0008259	ns	0.170564	2021
1450	GDD_2021_X1450	S4_210073250	0.324227	-3.05024	ns	0.489151	2021
NA	Terminal_2018	S4_210622580	0.256975	-2.81165	ns	0.590109	2018
150	GDD_2018_X150	S4_210622580	0.201649	-1.19e-08	ns	0.695404	2018
150	interval_2018_X150	S4_210622580	0.532861	-1.77e-05	ns	0.273386	2018
200	GDD_2018_X200	S4_210622580	0.853122	0.0025588	ns	0.0689887	2018
200	interval_2018_X200	S4_210622580	0.789489	-0.0004107	ns	0.102654	2018
250	GDD_2018_X250	S4_210622580	0.227689	-0.142221	ns	0.642657	2018
250	interval_2018_X250	S4_210622580	0.677623	-0.000717	ns	0.169012	2018
300	GDD_2018_X300	S4_210622580	0.324816	-0.235539	ns	0.488362	2018
300	interval_2018_X300	S4_210622580	0.563463	-0.0009295	ns	0.249134	2018
350	GDD_2018_X350	S4_210622580	0.383061	-0.294426	ns	0.416732	2018
350	interval_2018_X350	S4_210622580	0.471438	-0.0010588	ns	0.326575	2018
400	GDD_2018_X400	S4_210622580	0.39484	-0.340293	ns	0.403579	2018
400	interval_2018_X400	S4_210622580	0.434115	-0.0004465	ns	0.362395	2018
450	GDD_2018_X450	S4_210622580	0.390773	-0.34683	ns	0.408075	2018
500	GDD_2018_X500	S4_210622580	0.907336	0.0116893	ns	0.0422319	2018
550	interval_2018_X550	S4_210622580	0.458277	-0.0032601	ns	0.338872	2018
600	GDD_2018_X600	S4_210622580	0.418678	-1.28e-09	ns	0.37812	2018
600	interval_2018_X600	S4_210622580	0.557034	0.0019058	ns	0.254119	2018
650	GDD_2018_X650	S4_210622580	0.4779	-0.145499	ns	0.320663	2018
650	interval_2018_X650	S4_210622580	0.196448	0.0016856	ns	0.706753	2018
700	GDD_2018_X700	S4_210622580	0.666409	-0.154763	ns	0.176259	2018
700	interval_2018_X700	S4_210622580	0.140325	0.00469329	ns	0.852864	2018
750	GDD_2018_X750	S4_210622580	0.333369	-0.375756	ns	0.477075	2018
750	interval_2018_X750	S4_210622580	0.0865712	0.0115017	ns	1.06263	2018
800	GDD_2018_X800	S4_210622580	0.143936	0.991144	ns	0.841832	2018
800	interval_2018_X800	S4_210622580	0.104996	0.0108598	ns	0.978826	2018
850	GDD_2018_X850	S4_210622580	0.117981	1.62323	ns	0.928188	2018
850	interval_2018_X850	S4_210622580	0.134501	0.00760605	ns	0.871275	2018
900	GDD_2018_X900	S4_210622580	0.443028	1.02064	ns	0.353569	2018
900	interval_2018_X900	S4_210622580	0.352877	0.00171485	ns	0.452377	2018
950	GDD_2018_X950	S4_210622580	0.253061	1.57065	ns	0.596775	2018
950	interval_2018_X950	S4_210622580	2.62e-08	-0.0055584	sig	7.58121	2018
1000	GDD_2018_X1000	S4_210622580	0.231323	1.66084	ns	0.635781	2018
1000	interval_2018_X1000	S4_210622580	0.184122	-0.0063471	ns	0.734894	2018
1050	GDD_2018_X1050	S4_210622580	0.438895	1.0034	ns	0.35764	2018
1050	interval_2018_X1050	S4_210622580	0.236648	-0.0075662	ns	0.625896	2018
1100	GDD_2018_X1100	S4_210622580	0.588346	0.698339	ns	0.230367	2018
1100	interval_2018_X1100	S4_210622580	0.263057	-0.0074396	ns	0.57995	2018
1150	GDD_2018_X1150	S4_210622580	0.379349	-1.089	ns	0.420961	2018
1150	interval_2018_X1150	S4_210622580	0.278757	-0.0060021	ns	0.554774	2018
1200	GDD_2018_X1200	S4_210622580	0.811833	-0.314895	ns	0.0905334	2018
1200	interval_2018_X1200	S4_210622580	0.288931	-0.0032594	ns	0.539206	2018
1250	GDD_2018_X1250	S4_210622580	0.121121	-1.97136	ns	0.916781	2018
1250	interval_2018_X1250	S4_210622580	0.461613	0.00328139	ns	0.335722	2018
1300	GDD_2018_X1300	S4_210622580	0.548776	1.6982	ns	0.260605	2018
1300	interval_2018_X1300	S4_210622580	0.439928	0.00718143	ns	0.356619	2018
1350	GDD_2018_X1350	S4_210622580	0.463645	2.4513	ns	0.333815	2018
1350	interval_2018_X1350	S4_210622580	0.179934	0.00640965	ns	0.744886	2018
1400	GDD_2018_X1400	S4_210622580	0.968274	-0.0790578	ns	0.0140017	2018
1400	interval_2018_X1400	S4_210622580	0.654898	-0.0046592	ns	0.183826	2018
1450	GDD_2018_X1450	S4_210622580	0.323781	1.92948	ns	0.489748	2018
NA	Terminal_2019	S4_210622580	0.816086	0.396486	ns	0.0882639	2019
300	GDD_2019_X300	S4_210622580	0.922715	0.0055171	ns	0.0349322	2019
300	interval_2019_X300	S4_210622580	0.568473	0.00080289	ns	0.24529	2019
350	GDD_2019_X350	S4_210622580	0.787481	0.0293302	ns	0.10376	2019
350	interval_2019_X350	S4_210622580	0.49138	0.00131155	ns	0.308583	2019
400	GDD_2019_X400	S4_210622580	0.63009	0.10742	ns	0.200597	2019
400	interval_2019_X400	S4_210622580	0.325942	0.00102418	ns	0.48686	2019
450	GDD_2019_X450	S4_210622580	0.418549	0.262585	ns	0.378254	2019
450	interval_2019_X450	S4_210622580	0.150507	0.00556962	ns	0.822442	2019
500	GDD_2019_X500	S4_210622580	0.207503	0.726601	ns	0.682976	2019
500	interval_2019_X500	S4_210622580	0.416867	0.0112573	ns	0.380003	2019
550	GDD_2019_X550	S4_210622580	0.286791	1.36469	ns	0.542435	2019
550	interval_2019_X550	S4_210622580	0.743248	-0.0016423	ns	0.128866	2019
600	GDD_2019_X600	S4_210622580	0.419048	1.2569	ns	0.377736	2019
600	interval_2019_X600	S4_210622580	0.0913096	-0.0047367	ns	1.03948	2019
650	GDD_2019_X650	S4_210622580	0.817322	0.382441	ns	0.0876066	2019
650	interval_2019_X650	S4_210622580	0.159127	-0.0038687	ns	0.798255	2019
700	GDD_2019_X700	S4_210622580	0.86739	-0.270509	ns	0.0617858	2019
700	interval_2019_X700	S4_210622580	0.446668	0.00604198	ns	0.350015	2019
750	GDD_2019_X750	S4_210622580	0.378267	1.00456	ns	0.422201	2019
750	interval_2019_X750	S4_210622580	0.305421	0.00409422	ns	0.515101	2019
800	GDD_2019_X800	S4_210622580	0.915529	-0.136292	ns	0.0383278	2019
800	interval_2019_X800	S4_210622580	0.767036	0.00152152	ns	0.115184	2019
850	GDD_2019_X850	S4_210622580	0.121298	2.07923	ns	0.916148	2019
850	interval_2019_X850	S4_210622580	0.486249	0.00200446	ns	0.313141	2019
900	GDD_2019_X900	S4_210622580	0.0630365	2.39329	ns	1.20041	2019
900	interval_2019_X900	S4_210622580	0.577521	0.0137267	ns	0.238432	2019
950	GDD_2019_X950	S4_210622580	0.847251	0.19969	ns	0.0719878	2019
950	interval_2019_X950	S4_210622580	0.40046	-0.0039034	ns	0.397441	2019
1000	GDD_2019_X1000	S4_210622580	0.432565	1.7899	ns	0.363948	2019
1000	interval_2019_X1000	S4_210622580	0.753931	-0.0012364	ns	0.122668	2019
1050	GDD_2019_X1050	S4_210622580	0.593564	1.44829	ns	0.226532	2019
1050	interval_2019_X1050	S4_210622580	0.348612	-0.0022866	ns	0.457658	2019
1100	GDD_2019_X1100	S4_210622580	0.793336	0.693358	ns	0.100543	2019
1100	interval_2019_X1100	S4_210622580	0.0336911	0.00544937	ns	1.47248	2019
1150	GDD_2019_X1150	S4_210622580	0.75776	0.855377	ns	0.120468	2019
1150	interval_2019_X1150	S4_210622580	0.983894	0.00015562	ns	0.00705175	2019
1200	GDD_2019_X1200	S4_210622580	0.608113	1.66411	ns	0.216016	2019
1200	interval_2019_X1200	S4_210622580	0.31605	0.00273727	ns	0.500244	2019
1250	GDD_2019_X1250	S4_210622580	0.564113	1.95596	ns	0.248634	2019
1250	interval_2019_X1250	S4_210622580	0.329955	-0.0075376	ns	0.481545	2019
1300	GDD_2019_X1300	S4_210622580	0.940183	-0.153769	ns	0.0267875	2019
1300	interval_2019_X1300	S4_210622580	0.543371	-0.0062637	ns	0.264904	2019
1350	GDD_2019_X1350	S4_210622580	0.520832	1.5003	ns	0.283302	2019
1350	interval_2019_X1350	S4_210622580	0.229106	-0.0089553	ns	0.639964	2019
1400	GDD_2019_X1400	S4_210622580	0.116957	-3.89804	ns	0.931975	2019
1400	interval_2019_X1400	S4_210622580	0.269536	0.00244731	ns	0.569383	2019
1450	GDD_2019_X1450	S4_210622580	0.876881	-0.360213	ns	0.0570594	2019
NA	Terminal_2020	S4_210622580	0.397988	3.98369	ns	0.400131	2020
150	GDD_2020_X150	S4_210622580	0.371047	0.00974224	ns	0.430571	2020
150	interval_2020_X150	S4_210622580	0.811253	-0.0005398	ns	0.0908437	2020
200	GDD_2020_X200	S4_210622580	0.51003	0.0687936	ns	0.292404	2020
200	interval_2020_X200	S4_210622580	0.709218	-0.0007195	ns	0.14922	2020
250	GDD_2020_X250	S4_210622580	0.664679	0.093488	ns	0.177388	2020
250	interval_2020_X250	S4_210622580	0.995597	-5.45e-06	ns	0.00191632	2020
300	GDD_2020_X300	S4_210622580	0.693425	0.106991	ns	0.159	2020
300	interval_2020_X300	S4_210622580	0.450805	0.00120083	ns	0.346011	2020
350	GDD_2020_X350	S4_210622580	0.551764	0.226419	ns	0.258246	2020
350	interval_2020_X350	S4_210622580	0.788322	0.00053903	ns	0.103297	2020
400	GDD_2020_X400	S4_210622580	0.576801	0.276397	ns	0.238974	2020
400	interval_2020_X400	S4_210622580	0.963791	-0.0003308	ns	0.0160171	2020
450	GDD_2020_X450	S4_210622580	0.740357	0.351306	ns	0.130559	2020
450	interval_2020_X450	S4_210622580	0.977811	0.00015039	ns	0.00974523	2020
500	GDD_2020_X500	S4_210622580	0.813481	0.343798	ns	0.0896528	2020
500	interval_2020_X500	S4_210622580	0.860936	-0.0008146	ns	0.0650291	2020
550	GDD_2020_X550	S4_210622580	0.882195	0.262763	ns	0.0544352	2020
550	interval_2020_X550	S4_210622580	0.815815	-0.0031077	ns	0.0884086	2020
600	GDD_2020_X600	S4_210622580	0.999207	0.00256511	ns	0.00034471	2020
600	interval_2020_X600	S4_210622580	0.815339	0.00159953	ns	0.0886616	2020
650	GDD_2020_X650	S4_210622580	0.957529	0.15793	ns	0.018848	2020
650	interval_2020_X650	S4_210622580	0.14887	0.011154	ns	0.827192	2020
700	GDD_2020_X700	S4_210622580	0.785849	0.729497	ns	0.104661	2020
700	interval_2020_X700	S4_210622580	0.548638	0.00956253	ns	0.260714	2020
750	GDD_2020_X750	S4_210622580	0.551318	0.845709	ns	0.258598	2020
750	interval_2020_X750	S4_210622580	0.675997	0.00586249	ns	0.170055	2020
800	GDD_2020_X800	S4_210622580	0.478108	1.88324	ns	0.320474	2020
800	interval_2020_X800	S4_210622580	0.701888	0.0014298	ns	0.153732	2020
850	GDD_2020_X850	S4_210622580	0.465702	1.96902	ns	0.331892	2020
850	interval_2020_X850	S4_210622580	0.267494	0.00153988	ns	0.572686	2020
900	GDD_2020_X900	S4_210622580	0.452738	2.01649	ns	0.344153	2020
900	interval_2020_X900	S4_210622580	0.267494	0.00310975	ns	0.572686	2020
950	GDD_2020_X950	S4_210622580	0.430141	2.11156	ns	0.366389	2020
950	interval_2020_X950	S4_210622580	0.267494	0.004261	ns	0.572686	2020
1000	GDD_2020_X1000	S4_210622580	0.172756	2.22102	ns	0.762567	2020
1000	GDD_2020_X1000	S4_210622580	0.172756	2.22102	ns	0.762567	2020
1000	GDD_2020_X1000	S4_210622580	0.172756	2.22102	ns	0.762567	2020
1000	interval_2020_X1000	S4_210622580	0.267494	0.00499361	ns	0.572686	2020
1000	interval_2020_X1000	S4_210622580	0.267494	0.00499361	ns	0.572686	2020
1000	interval_2020_X1000	S4_210622580	0.267494	0.00499361	ns	0.572686	2020
1050	GDD_2020_X1050	S4_210622580	0.395564	2.38231	ns	0.402783	2020
1050	interval_2020_X1050	S4_210622580	0.267494	0.00530758	ns	0.572686	2020
1100	GDD_2020_X1100	S4_210622580	0.393469	2.52788	ns	0.405089	2020
1100	interval_2020_X1100	S4_210622580	0.267494	0.00520292	ns	0.572686	2020
1150	GDD_2020_X1150	S4_210622580	0.400934	2.66492	ns	0.396927	2020
1150	interval_2020_X1150	S4_210622580	0.267494	0.00467963	ns	0.572686	2020
1200	GDD_2020_X1200	S4_210622580	0.411864	2.785	ns	0.385246	2020
1200	interval_2020_X1200	S4_210622580	0.267494	0.0037377	ns	0.572686	2020
1250	GDD_2020_X1250	S4_210622580	0.423143	2.87957	ns	0.373512	2020
1250	interval_2020_X1250	S4_210622580	0.267494	0.00237714	ns	0.572686	2020
1300	GDD_2020_X1300	S4_210622580	0.430859	2.9392	ns	0.365665	2020
1300	interval_2020_X1300	S4_210622580	0.99038	-7.76e-06	ns	0.00419818	2020
1350	GDD_2020_X1350	S4_210622580	0.432491	2.96395	ns	0.364023	2020
1350	interval_2020_X1350	S4_210622580	0.548304	0.00346466	ns	0.260978	2020
1400	GDD_2020_X1400	S4_210622580	0.425228	3.19582	ns	0.371378	2020
1400	interval_2020_X1400	S4_210622580	0.548304	0.00490673	ns	0.260978	2020
1450	GDD_2020_X1450	S4_210622580	0.432064	3.50564	ns	0.364452	2020
NA	Terminal_2021	S4_210622580	0.99157	-0.0190496	ns	0.00367673	2021
150	interval_2021_X150	S4_210622580	0.262027	-1.55e-07	ns	0.581653	2021
250	interval_2021_X250	S4_210622580	0.349067	-0.0008684	ns	0.457091	2021
300	interval_2021_X300	S4_210622580	0.457592	-0.0016429	ns	0.339521	2021
350	GDD_2021_X350	S4_210622580	0.689685	-0.079768	ns	0.161349	2021
350	interval_2021_X350	S4_210622580	0.33901	-0.0015163	ns	0.469788	2021
400	GDD_2021_X400	S4_210622580	0.148482	-0.342346	ns	0.828326	2021
400	interval_2021_X400	S4_210622580	0.798108	0.00062925	ns	0.0979385	2021
450	GDD_2021_X450	S4_210622580	0.16051	-0.478846	ns	0.794498	2021
450	interval_2021_X450	S4_210622580	0.984753	0.00017589	ns	0.00667266	2021
500	GDD_2021_X500	S4_210622580	0.855317	-0.193991	ns	0.0678731	2021
500	interval_2021_X500	S4_210622580	0.96203	-0.0005235	ns	0.0168114	2021
550	GDD_2021_X550	S4_210622580	0.892205	-0.222081	ns	0.0495353	2021
550	interval_2021_X550	S4_210622580	0.868148	-0.0011975	ns	0.0614063	2021
600	GDD_2021_X600	S4_210622580	0.88692	-0.285939	ns	0.0521154	2021
600	interval_2021_X600	S4_210622580	0.0593888	-0.0023481	ns	1.2263	2021
650	GDD_2021_X650	S4_210622580	0.77865	-0.598507	ns	0.108658	2021
650	interval_2021_X650	S4_210622580	0.130994	-0.0060522	ns	0.882748	2021
700	GDD_2021_X700	S4_210622580	0.534584	-1.51848	ns	0.271984	2021
700	interval_2021_X700	S4_210622580	0.435422	-0.000837	ns	0.36109	2021
750	GDD_2021_X750	S4_210622580	0.465873	-1.80937	ns	0.331732	2021
750	interval_2021_X750	S4_210622580	0.242584	-0.0064075	ns	0.615137	2021
800	GDD_2021_X800	S4_210622580	0.408977	-1.22785	ns	0.388301	2021
800	interval_2021_X800	S4_210622580	0.0389523	-0.0292255	ns	1.40947	2021
850	GDD_2021_X850	S4_210622580	0.475315	-1.45529	ns	0.323019	2021
850	interval_2021_X850	S4_210622580	0.034545	-0.0041299	ns	1.46161	2021
900	GDD_2021_X900	S4_210622580	0.0956839	-5.85896	ns	1.01916	2021
900	interval_2021_X900	S4_210622580	0.295297	0.00876269	ns	0.529742	2021
950	GDD_2021_X950	S4_210622580	0.0992536	-5.33008	ns	1.00325	2021
950	interval_2021_X950	S4_210622580	0.242268	0.0137311	ns	0.615704	2021
1000	GDD_2021_X1000	S4_210622580	0.120049	-4.52469	ns	0.920641	2021
1000	interval_2021_X1000	S4_210622580	0.257018	0.0118253	ns	0.590036	2021
1050	GDD_2021_X1050	S4_210622580	0.160172	-3.79895	ns	0.795413	2021
1050	interval_2021_X1050	S4_210622580	0.289241	0.00337559	ns	0.53874	2021
1100	GDD_2021_X1100	S4_210622580	0.180742	-3.51856	ns	0.742942	2021
1100	interval_2021_X1100	S4_210622580	0.111734	-0.004604	ns	0.951815	2021
1150	GDD_2021_X1150	S4_210622580	0.106209	-4.2128	ns	0.973839	2021
1150	interval_2021_X1150	S4_210622580	0.505321	0.00105526	ns	0.296433	2021
1200	GDD_2021_X1200	S4_210622580	0.879083	-0.246416	ns	0.0559703	2021
1200	interval_2021_X1200	S4_210622580	0.384344	0.00466669	ns	0.41528	2021
1250	GDD_2021_X1250	S4_210622580	0.467555	-1.2684	ns	0.330168	2021
1250	interval_2021_X1250	S4_210622580	0.564493	-0.0024327	ns	0.248342	2021
1300	GDD_2021_X1300	S4_210622580	0.0993036	-2.93012	ns	1.00303	2021
1300	interval_2021_X1300	S4_210622580	0.219162	-0.0101273	ns	0.659235	2021
1350	GDD_2021_X1350	S4_210622580	0.205935	-1.90254	ns	0.68627	2021
1350	interval_2021_X1350	S4_210622580	0.105087	-0.0109915	ns	0.978451	2021
1400	GDD_2021_X1400	S4_210622580	0.695292	0.652514	ns	0.157833	2021
1400	interval_2021_X1400	S4_210622580	0.209717	0.00138388	ns	0.678367	2021
1450	GDD_2021_X1450	S4_210622580	0.545665	1.00522	ns	0.263074	2021
NA	Terminal_2018	S4_212906557	0.682538	-2.23023	ns	0.165873	2018
150	GDD_2018_X150	S4_212906557	0.621025	-9.79e-09	ns	0.206891	2018
150	interval_2018_X150	S4_212906557	0.680262	2.53e-05	ns	0.167324	2018
200	GDD_2018_X200	S4_212906557	0.802989	-0.0077701	ns	0.0952905	2018
200	interval_2018_X200	S4_212906557	0.0133738	0.00769234	ns	1.87375	2018
250	GDD_2018_X250	S4_212906557	0.0833122	0.437808	ns	1.07929	2018
250	interval_2018_X250	S4_212906557	0.0199581	0.00826271	ns	1.69988	2018
300	GDD_2018_X300	S4_212906557	0.026613	1.12142	ns	1.57491	2018
300	interval_2018_X300	S4_212906557	0.0416052	0.00687685	ns	1.38085	2018
350	GDD_2018_X350	S4_212906557	0.0243261	1.59999	ns	1.61393	2018
350	interval_2018_X350	S4_212906557	0.110506	0.00499332	ns	0.956616	2018
400	GDD_2018_X400	S4_212906557	0.0346521	1.78444	ns	1.46027	2018
400	interval_2018_X400	S4_212906557	0.344296	0.00115902	ns	0.463068	2018
450	GDD_2018_X450	S4_212906557	0.0658702	1.57916	ns	1.18131	2018
500	GDD_2018_X500	S4_212906557	0.150922	0.295901	ns	0.821248	2018
550	interval_2018_X550	S4_212906557	0.613293	-0.0047941	ns	0.212332	2018
600	GDD_2018_X600	S4_212906557	0.591144	1.84e-09	ns	0.228307	2018
600	interval_2018_X600	S4_212906557	0.807976	0.00170406	ns	0.0926018	2018
650	GDD_2018_X650	S4_212906557	0.588866	0.238718	ns	0.229983	2018
650	interval_2018_X650	S4_212906557	0.863008	-0.0004747	ns	0.0639852	2018
700	GDD_2018_X700	S4_212906557	0.484769	0.536934	ns	0.314465	2018
700	interval_2018_X700	S4_212906557	0.439792	0.00527158	ns	0.356753	2018
750	GDD_2018_X750	S4_212906557	0.080462	1.42403	ns	1.09441	2018
750	interval_2018_X750	S4_212906557	0.589217	0.00796808	ns	0.229725	2018
800	GDD_2018_X800	S4_212906557	0.868711	0.239584	ns	0.0611248	2018
800	interval_2018_X800	S4_212906557	0.592037	0.00788146	ns	0.227651	2018
850	GDD_2018_X850	S4_212906557	0.741774	0.745327	ns	0.129728	2018
850	interval_2018_X850	S4_212906557	0.57359	0.006264	ns	0.241398	2018
900	GDD_2018_X900	S4_212906557	0.295626	-2.98931	ns	0.529258	2018
900	interval_2018_X900	S4_212906557	0.446482	0.00303261	ns	0.350196	2018
950	GDD_2018_X950	S4_212906557	0.319585	-2.95237	ns	0.495414	2018
950	interval_2018_X950	S4_212906557	0.197347	-0.0029917	ns	0.70477	2018
1000	GDD_2018_X1000	S4_212906557	0.187736	-4.01012	ns	0.726452	2018
1000	interval_2018_X1000	S4_212906557	0.0672983	-0.0186291	ns	1.172	2018
1050	GDD_2018_X1050	S4_212906557	0.254155	-3.18767	ns	0.594901	2018
1050	interval_2018_X1050	S4_212906557	0.0586538	-0.0256388	ns	1.2317	2018
1100	GDD_2018_X1100	S4_212906557	0.93955	-0.210432	ns	0.0270799	2018
1100	interval_2018_X1100	S4_212906557	0.0554152	-0.0269484	ns	1.25637	2018
1150	GDD_2018_X1150	S4_212906557	0.618865	1.35497	ns	0.208404	2018
1150	interval_2018_X1150	S4_212906557	0.0537431	-0.0225936	ns	1.26968	2018
1200	GDD_2018_X1200	S4_212906557	0.359774	-2.60324	ns	0.44397	2018
1200	interval_2018_X1200	S4_212906557	0.0527554	-0.0125733	ns	1.27773	2018
1250	GDD_2018_X1250	S4_212906557	0.418502	-2.14321	ns	0.378302	2018
1250	interval_2018_X1250	S4_212906557	0.591593	-0.005162	ns	0.227977	2018
1300	GDD_2018_X1300	S4_212906557	0.935057	-0.512371	ns	0.029162	2018
1300	interval_2018_X1300	S4_212906557	0.63923	-0.0094278	ns	0.194343	2018
1350	GDD_2018_X1350	S4_212906557	0.851732	-1.38293	ns	0.0696968	2018
1350	interval_2018_X1350	S4_212906557	0.558682	-0.0060262	ns	0.252835	2018
1400	GDD_2018_X1400	S4_212906557	0.33704	-4.06248	ns	0.472319	2018
1400	interval_2018_X1400	S4_212906557	0.796029	-0.0059798	ns	0.0990709	2018
1450	GDD_2018_X1450	S4_212906557	0.285629	-4.62886	ns	0.544197	2018
NA	Terminal_2019	S4_212906557	1.46e-06	-14.4879	sig	5.83418	2019
300	GDD_2019_X300	S4_212906557	0.0355795	-0.257903	ns	1.4488	2019
300	interval_2019_X300	S4_212906557	0.411189	0.00244872	ns	0.385958	2019
350	GDD_2019_X350	S4_212906557	0.102883	-0.378945	ns	0.987656	2019
350	interval_2019_X350	S4_212906557	0.259737	0.00454049	ns	0.585466	2019
400	GDD_2019_X400	S4_212906557	0.407335	-0.392088	ns	0.390049	2019
400	interval_2019_X400	S4_212906557	0.164209	0.0030846	ns	0.784604	2019
450	GDD_2019_X450	S4_212906557	0.564061	-0.398641	ns	0.248674	2019
450	interval_2019_X450	S4_212906557	0.860452	0.00147384	ns	0.0652735	2019
500	GDD_2019_X500	S4_212906557	0.726517	-0.437743	ns	0.138754	2019
500	interval_2019_X500	S4_212906557	0.366971	-0.0265109	ns	0.435369	2019
550	GDD_2019_X550	S4_212906557	0.493011	-1.88141	ns	0.307144	2019
550	interval_2019_X550	S4_212906557	0.17287	-0.0142868	ns	0.76228	2019
600	GDD_2019_X600	S4_212906557	0.397772	-2.79038	ns	0.400366	2019
600	interval_2019_X600	S4_212906557	0.436385	0.00468805	ns	0.36013	2019
650	GDD_2019_X650	S4_212906557	0.575474	-1.94493	ns	0.239974	2019
650	interval_2019_X650	S4_212906557	0.373697	0.00522373	ns	0.42748	2019
700	GDD_2019_X700	S4_212906557	0.805901	-0.842364	ns	0.0937184	2019
700	interval_2019_X700	S4_212906557	0.517254	0.0109192	ns	0.286296	2019
750	GDD_2019_X750	S4_212906557	0.652385	-1.09284	ns	0.185496	2019
750	interval_2019_X750	S4_212906557	0.361299	0.00774642	ns	0.442134	2019
800	GDD_2019_X800	S4_212906557	0.600401	1.43953	ns	0.221558	2019
800	interval_2019_X800	S4_212906557	0.545184	0.00655354	ns	0.263457	2019
850	GDD_2019_X850	S4_212906557	0.630767	1.35408	ns	0.200131	2019
850	interval_2019_X850	S4_212906557	0.758511	0.00188325	ns	0.120038	2019
900	GDD_2019_X900	S4_212906557	0.711761	0.989113	ns	0.147666	2019
900	interval_2019_X900	S4_212906557	0.694466	-0.0207657	ns	0.158349	2019
950	GDD_2019_X950	S4_212906557	0.439901	-1.7103	ns	0.356645	2019
950	interval_2019_X950	S4_212906557	0.0773496	0.0172856	ns	1.11154	2019
1000	GDD_2019_X1000	S4_212906557	0.983166	0.106686	ns	0.00737306	2019
1000	interval_2019_X1000	S4_212906557	0.743252	-0.0028078	ns	0.128864	2019
1050	GDD_2019_X1050	S4_212906557	0.985828	-0.105577	ns	0.00619896	2019
1050	interval_2019_X1050	S4_212906557	0.864836	0.00088883	ns	0.0630665	2019
1100	GDD_2019_X1100	S4_212906557	0.971108	0.207384	ns	0.0127326	2019
1100	interval_2019_X1100	S4_212906557	0.188661	-0.007285	ns	0.724317	2019
1150	GDD_2019_X1150	S4_212906557	0.751014	-1.86745	ns	0.124352	2019
1150	interval_2019_X1150	S4_212906557	0.13992	-0.0239118	ns	0.854122	2019
1200	GDD_2019_X1200	S4_212906557	0.199261	-8.59436	ns	0.700578	2019
1200	interval_2019_X1200	S4_212906557	0.161322	-0.0085864	ns	0.792307	2019
1250	GDD_2019_X1250	S4_212906557	0.103888	-11.3262	ns	0.983433	2019
1250	interval_2019_X1250	S4_212906557	0.765731	-0.0051828	ns	0.115924	2019
1300	GDD_2019_X1300	S4_212906557	0.47889	-3.05739	ns	0.319764	2019
1300	interval_2019_X1300	S4_212906557	0.687685	-0.0092734	ns	0.162611	2019
1350	GDD_2019_X1350	S4_212906557	0.193482	-6.58237	ns	0.713359	2019
1350	interval_2019_X1350	S4_212906557	0.494478	-0.0114747	ns	0.305853	2019
1400	GDD_2019_X1400	S4_212906557	0.204679	-6.85769	ns	0.688927	2019
1400	interval_2019_X1400	S4_212906557	0.0430027	-0.0090637	ns	1.3665	2019
1450	GDD_2019_X1450	S4_212906557	0.114404	-8.21088	ns	0.941559	2019
NA	Terminal_2020	S4_212906557	0.0320395	-20.8049	ns	1.49431	2020
150	GDD_2020_X150	S4_212906557	0.780843	-0.0064059	ns	0.107436	2020
150	interval_2020_X150	S4_212906557	0.372721	0.00423574	ns	0.428616	2020
200	GDD_2020_X200	S4_212906557	0.649021	-0.100533	ns	0.187741	2020
200	interval_2020_X200	S4_212906557	0.0926957	0.00677295	ns	1.03294	2020
250	GDD_2020_X250	S4_212906557	0.889395	0.0634928	ns	0.0509055	2020
250	interval_2020_X250	S4_212906557	0.687389	0.00084021	ns	0.162797	2020
300	GDD_2020_X300	S4_212906557	0.814802	0.134481	ns	0.0889478	2020
300	interval_2020_X300	S4_212906557	0.608487	0.00172063	ns	0.215749	2020
350	GDD_2020_X350	S4_212906557	0.694037	0.316458	ns	0.158618	2020
350	interval_2020_X350	S4_212906557	0.124852	0.0064558	ns	0.903606	2020
400	GDD_2020_X400	S4_212906557	0.512654	0.685282	ns	0.290175	2020
400	interval_2020_X400	S4_212906557	0.0206695	0.034867	ns	1.68467	2020
450	GDD_2020_X450	S4_212906557	0.133307	3.34216	ns	0.875146	2020
450	interval_2020_X450	S4_212906557	0.0374299	0.0233558	ns	1.42678	2020
500	GDD_2020_X500	S4_212906557	0.079674	5.33846	ns	1.09868	2020
500	interval_2020_X500	S4_212906557	0.553854	0.00578216	ns	0.256605	2020
550	GDD_2020_X550	S4_212906557	0.102734	6.03608	ns	0.988286	2020
550	interval_2020_X550	S4_212906557	0.417583	0.0226936	ns	0.379257	2020
600	GDD_2020_X600	S4_212906557	0.147394	7.77469	ns	0.83152	2020
600	interval_2020_X600	S4_212906557	0.711991	0.00533345	ns	0.147526	2020
650	GDD_2020_X650	S4_212906557	0.201677	7.8932	ns	0.695343	2020
650	interval_2020_X650	S4_212906557	0.182104	-0.0218156	ns	0.739681	2020
700	GDD_2020_X700	S4_212906557	0.247953	6.48029	ns	0.605631	2020
700	interval_2020_X700	S4_212906557	0.473927	-0.0241127	ns	0.324288	2020
750	GDD_2020_X750	S4_212906557	0.903064	0.368009	ns	0.0442813	2020
750	interval_2020_X750	S4_212906557	0.579517	-0.0164148	ns	0.236934	2020
800	GDD_2020_X800	S4_212906557	0.372554	4.97648	ns	0.428811	2020
800	interval_2020_X800	S4_212906557	0.576934	-0.0044006	ns	0.238874	2020
850	GDD_2020_X850	S4_212906557	0.406876	4.71693	ns	0.390538	2020
850	interval_2020_X850	S4_212906557	0.983638	6.03e-05	ns	0.00716459	2020
900	GDD_2020_X900	S4_212906557	0.449285	4.29417	ns	0.347478	2020
900	interval_2020_X900	S4_212906557	0.983638	0.0001218	ns	0.00716458	2020
950	GDD_2020_X950	S4_212906557	0.546787	3.42878	ns	0.262181	2020
950	interval_2020_X950	S4_212906557	0.983638	0.00016689	ns	0.00716458	2020
1000	GDD_2020_X1000	S4_212906557	0.540572	-2.12788	ns	0.267147	2020
1000	GDD_2020_X1000	S4_212906557	0.540572	-2.12788	ns	0.267147	2020
1000	GDD_2020_X1000	S4_212906557	0.540572	-2.12788	ns	0.267147	2020
1000	interval_2020_X1000	S4_212906557	0.983638	0.00019558	ns	0.00716458	2020
1000	interval_2020_X1000	S4_212906557	0.983638	0.00019558	ns	0.00716458	2020
1000	interval_2020_X1000	S4_212906557	0.983638	0.00019558	ns	0.00716458	2020
1050	GDD_2020_X1050	S4_212906557	0.899119	0.770104	ns	0.0461826	2020
1050	interval_2020_X1050	S4_212906557	0.983638	0.00020788	ns	0.00716458	2020
1100	GDD_2020_X1100	S4_212906557	0.901828	-0.790893	ns	0.0448765	2020
1100	interval_2020_X1100	S4_212906557	0.983638	0.00020378	ns	0.00716459	2020
1150	GDD_2020_X1150	S4_212906557	0.732003	-2.32981	ns	0.135487	2020
1150	interval_2020_X1150	S4_212906557	0.983638	0.00018328	ns	0.00716458	2020
1200	GDD_2020_X1200	S4_212906557	0.607705	-3.71296	ns	0.216307	2020
1200	interval_2020_X1200	S4_212906557	0.983638	0.00014639	ns	0.00716458	2020
1250	GDD_2020_X1250	S4_212906557	0.528776	-4.80778	ns	0.276728	2020
1250	interval_2020_X1250	S4_212906557	0.983638	9.31e-05	ns	0.00716458	2020
1300	GDD_2020_X1300	S4_212906557	0.48647	-5.50176	ns	0.312944	2020
1300	interval_2020_X1300	S4_212906557	0.806732	-0.0003435	ns	0.0932709	2020
1350	GDD_2020_X1350	S4_212906557	0.463464	-5.85945	ns	0.333984	2020
1350	interval_2020_X1350	S4_212906557	0.0019955	-0.0375687	ns	2.69995	2020
1400	GDD_2020_X1400	S4_212906557	0.208694	-10.5415	ns	0.68049	2020
1400	interval_2020_X1400	S4_212906557	0.0019955	-0.0532056	ns	2.69995	2020
1450	GDD_2020_X1450	S4_212906557	0.0605237	-17.2932	ns	1.21807	2020
NA	Terminal_2021	S4_212906557	0.420148	-3.19188	ns	0.376597	2021
150	interval_2021_X150	S4_212906557	0.076577	-5.3e-07	ns	1.1159	2021
250	interval_2021_X250	S4_212906557	0.0719927	0.00365181	ns	1.14271	2021
300	interval_2021_X300	S4_212906557	0.474865	0.00352268	ns	0.323429	2021
350	GDD_2021_X350	S4_212906557	0.179478	0.56925	ns	0.74599	2021
350	interval_2021_X350	S4_212906557	0.541461	0.00214876	ns	0.266433	2021
400	GDD_2021_X400	S4_212906557	0.362598	0.477982	ns	0.440574	2021
400	interval_2021_X400	S4_212906557	0.209465	0.00658606	ns	0.678888	2021
450	GDD_2021_X450	S4_212906557	0.711264	0.281022	ns	0.147969	2021
450	interval_2021_X450	S4_212906557	0.178505	0.0263575	ns	0.74835	2021
500	GDD_2021_X500	S4_212906557	0.0764437	3.97604	ns	1.11666	2021
500	interval_2021_X500	S4_212906557	0.171645	0.0320122	ns	0.765369	2021
550	GDD_2021_X550	S4_212906557	0.0923772	5.83993	ns	1.03444	2021
550	interval_2021_X550	S4_212906557	0.176392	0.0208154	ns	0.753522	2021
600	GDD_2021_X600	S4_212906557	0.102382	6.96745	ns	0.989777	2021
600	interval_2021_X600	S4_212906557	0.43867	0.00209222	ns	0.357862	2021
650	GDD_2021_X650	S4_212906557	0.102971	7.37467	ns	0.987286	2021
650	interval_2021_X650	S4_212906557	0.448926	0.00656508	ns	0.347825	2021
700	GDD_2021_X700	S4_212906557	0.10008	8.54913	ns	0.999653	2021
700	interval_2021_X700	S4_212906557	0.181244	0.00308114	ns	0.741736	2021
750	GDD_2021_X750	S4_212906557	0.0800313	9.22407	ns	1.09674	2021
750	interval_2021_X750	S4_212906557	0.453126	0.00886482	ns	0.343781	2021
800	GDD_2021_X800	S4_212906557	0.979679	-0.0817847	ns	0.00891612	2021
800	interval_2021_X800	S4_212906557	0.651287	-0.0138378	ns	0.186227	2021
850	GDD_2021_X850	S4_212906557	0.457117	-3.33972	ns	0.339973	2021
850	interval_2021_X850	S4_212906557	0.312515	-0.0042578	ns	0.50513	2021
900	GDD_2021_X900	S4_212906557	0.213282	9.46715	ns	0.671046	2021
900	interval_2021_X900	S4_212906557	0.350464	-0.016832	ns	0.455356	2021
950	GDD_2021_X950	S4_212906557	0.226901	8.45888	ns	0.644163	2021
950	interval_2021_X950	S4_212906557	0.667457	-0.0109697	ns	0.175576	2021
1000	GDD_2021_X1000	S4_212906557	0.258979	7.11925	ns	0.586735	2021
1000	interval_2021_X1000	S4_212906557	0.412299	-0.0184728	ns	0.384787	2021
1050	GDD_2021_X1050	S4_212906557	0.306333	5.99704	ns	0.513807	2021
1050	interval_2021_X1050	S4_212906557	0.541785	-0.0042128	ns	0.266173	2021
1100	GDD_2021_X1100	S4_212906557	0.32322	5.62612	ns	0.490501	2021
1100	interval_2021_X1100	S4_212906557	0.325853	0.00612397	ns	0.486978	2021
1150	GDD_2021_X1150	S4_212906557	0.247985	6.52762	ns	0.605574	2021
1150	interval_2021_X1150	S4_212906557	0.121893	0.00517946	ns	0.914021	2021
1200	GDD_2021_X1200	S4_212906557	0.374797	-3.04531	ns	0.426203	2021
1200	interval_2021_X1200	S4_212906557	0.772176	0.00331968	ns	0.112283	2021
1250	GDD_2021_X1250	S4_212906557	0.156078	5.33413	ns	0.806658	2021
1250	interval_2021_X1250	S4_212906557	0.137879	-0.0130246	ns	0.860503	2021
1300	GDD_2021_X1300	S4_212906557	0.731357	1.30708	ns	0.13587	2021
1300	interval_2021_X1300	S4_212906557	0.330522	-0.0173049	ns	0.480799	2021
1350	GDD_2021_X1350	S4_212906557	0.193274	4.1069	ns	0.713827	2021
1350	interval_2021_X1350	S4_212906557	0.338575	-0.0140773	ns	0.470345	2021
1400	GDD_2021_X1400	S4_212906557	0.480673	2.50005	ns	0.318151	2021
1400	interval_2021_X1400	S4_212906557	0.458372	-0.0017278	ns	0.338782	2021
1450	GDD_2021_X1450	S4_212906557	0.149494	5.09332	ns	0.825377	2021
NA	Terminal_2018	S4_213022889	0.19843	-3.14097	ns	0.702394	2018
150	GDD_2018_X150	S4_213022889	0.901682	1.15e-09	ns	0.0449464	2018
150	interval_2018_X150	S4_213022889	0.93222	-2.49e-06	ns	0.0304814	2018
200	GDD_2018_X200	S4_213022889	0.277853	0.0151483	ns	0.556185	2018
200	interval_2018_X200	S4_213022889	0.871506	0.00025477	ns	0.0597297	2018
250	GDD_2018_X250	S4_213022889	0.827993	0.0262238	ns	0.0819732	2018
250	interval_2018_X250	S4_213022889	0.635364	0.00082948	ns	0.196977	2018
300	GDD_2018_X300	S4_213022889	0.71433	0.0904321	ns	0.146101	2018
300	interval_2018_X300	S4_213022889	0.400319	0.00136698	ns	0.397593	2018
350	GDD_2018_X350	S4_213022889	0.572001	0.195527	ns	0.242603	2018
350	interval_2018_X350	S4_213022889	0.232486	0.00177378	ns	0.633604	2018
400	GDD_2018_X400	S4_213022889	0.428111	0.322615	ns	0.368444	2018
400	interval_2018_X400	S4_213022889	0.165164	0.00080171	ns	0.782085	2018
450	GDD_2018_X450	S4_213022889	0.320824	0.407063	ns	0.493733	2018
500	GDD_2018_X500	S4_213022889	0.685537	0.0403232	ns	0.163969	2018
550	interval_2018_X550	S4_213022889	0.710435	0.0016698	ns	0.148476	2018
600	GDD_2018_X600	S4_213022889	0.426765	1.28e-09	ns	0.369811	2018
600	interval_2018_X600	S4_213022889	0.988822	-4.67e-05	ns	0.00488189	2018
650	GDD_2018_X650	S4_213022889	0.448907	0.157762	ns	0.347844	2018
650	interval_2018_X650	S4_213022889	0.770846	0.00038605	ns	0.113033	2018
700	GDD_2018_X700	S4_213022889	0.486607	0.25286	ns	0.312821	2018
700	interval_2018_X700	S4_213022889	0.664868	0.00135146	ns	0.177265	2018
750	GDD_2018_X750	S4_213022889	0.76603	0.117003	ns	0.115754	2018
750	interval_2018_X750	S4_213022889	0.505039	-0.0046353	ns	0.296675	2018
800	GDD_2018_X800	S4_213022889	0.328171	0.660971	ns	0.4839	2018
800	interval_2018_X800	S4_213022889	0.513166	-0.0045334	ns	0.289742	2018
850	GDD_2018_X850	S4_213022889	0.979236	0.0285241	ns	0.00911282	2018
850	interval_2018_X850	S4_213022889	0.52047	-0.0033752	ns	0.283605	2018
900	GDD_2018_X900	S4_213022889	0.527266	-0.856819	ns	0.27797	2018
900	interval_2018_X900	S4_213022889	0.546763	-0.0011399	ns	0.262201	2018
950	GDD_2018_X950	S4_213022889	0.175454	1.88196	ns	0.755837	2018
950	interval_2018_X950	S4_213022889	0.840093	-0.0002199	ns	0.0756727	2018
1000	GDD_2018_X1000	S4_213022889	0.810171	-0.338993	ns	0.0914234	2018
1000	interval_2018_X1000	S4_213022889	0.819859	0.00114898	ns	0.0862609	2018
1050	GDD_2018_X1050	S4_213022889	0.84003	-0.257868	ns	0.0757052	2018
1050	interval_2018_X1050	S4_213022889	0.82583	0.0014832	ns	0.0831093	2018
1100	GDD_2018_X1100	S4_213022889	0.0334874	2.75284	ns	1.47512	2018
1100	interval_2018_X1100	S4_213022889	0.828645	0.00151534	ns	0.0816313	2018
1150	GDD_2018_X1150	S4_213022889	0.218622	1.54859	ns	0.660307	2018
1150	interval_2018_X1150	S4_213022889	0.830233	0.00125067	ns	0.0808	2018
1200	GDD_2018_X1200	S4_213022889	0.638892	0.618029	ns	0.194573	2018
1200	interval_2018_X1200	S4_213022889	0.831088	0.00068989	ns	0.080353	2018
1250	GDD_2018_X1250	S4_213022889	0.152385	1.73356	ns	0.817059	2018
1250	interval_2018_X1250	S4_213022889	0.0339727	-0.0094492	ns	1.46887	2018
1300	GDD_2018_X1300	S4_213022889	0.79608	-0.758402	ns	0.0990432	2018
1300	interval_2018_X1300	S4_213022889	0.0322247	-0.0199269	ns	1.49181	2018
1350	GDD_2018_X1350	S4_213022889	0.409113	-2.79748	ns	0.388157	2018
1350	interval_2018_X1350	S4_213022889	0.0922031	-0.0078703	ns	1.03525	2018
1400	GDD_2018_X1400	S4_213022889	0.279992	2.09299	ns	0.552854	2018
1400	interval_2018_X1400	S4_213022889	0.757213	-0.0032334	ns	0.120782	2018
1450	GDD_2018_X1450	S4_213022889	0.466539	-1.44667	ns	0.331112	2018
NA	Terminal_2019	S4_213022889	0.25836	1.92787	ns	0.587775	2019
300	GDD_2019_X300	S4_213022889	0.244614	-0.0682185	ns	0.611518	2019
300	interval_2019_X300	S4_213022889	0.193219	0.00184931	ns	0.71395	2019
350	GDD_2019_X350	S4_213022889	0.539216	-0.0681668	ns	0.268237	2019
350	interval_2019_X350	S4_213022889	0.185813	0.00255068	ns	0.730924	2019
400	GDD_2019_X400	S4_213022889	0.955953	0.0125543	ns	0.0195636	2019
400	interval_2019_X400	S4_213022889	0.422139	0.00087974	ns	0.374545	2019
450	GDD_2019_X450	S4_213022889	0.841361	0.0666754	ns	0.0750179	2019
450	interval_2019_X450	S4_213022889	0.845861	0.00078085	ns	0.0727012	2019
500	GDD_2019_X500	S4_213022889	0.834646	0.125914	ns	0.0784977	2019
500	interval_2019_X500	S4_213022889	0.936567	-0.0011499	ns	0.0284609	2019
550	GDD_2019_X550	S4_213022889	0.96472	0.0596156	ns	0.0155987	2019
550	interval_2019_X550	S4_213022889	0.404066	-0.0042192	ns	0.393548	2019
600	GDD_2019_X600	S4_213022889	0.89395	-0.215896	ns	0.0486868	2019
600	interval_2019_X600	S4_213022889	0.361397	-0.0026297	ns	0.442015	2019
650	GDD_2019_X650	S4_213022889	0.731299	-0.575995	ns	0.135905	2019
650	interval_2019_X650	S4_213022889	0.298882	-0.0029179	ns	0.5245	2019
700	GDD_2019_X700	S4_213022889	0.587299	-0.882381	ns	0.231141	2019
700	interval_2019_X700	S4_213022889	0.35827	-0.0074223	ns	0.44579	2019
750	GDD_2019_X750	S4_213022889	0.663956	0.495602	ns	0.177861	2019
750	interval_2019_X750	S4_213022889	0.898328	-0.0005211	ns	0.0465649	2019
800	GDD_2019_X800	S4_213022889	0.955521	-0.072856	ns	0.0197597	2019
800	interval_2019_X800	S4_213022889	0.765488	0.00155914	ns	0.116062	2019
850	GDD_2019_X850	S4_213022889	0.756848	0.42518	ns	0.120991	2019
850	interval_2019_X850	S4_213022889	0.34794	0.00274706	ns	0.458495	2019
900	GDD_2019_X900	S4_213022889	0.517871	0.835961	ns	0.285778	2019
900	interval_2019_X900	S4_213022889	0.318671	0.0245062	ns	0.496658	2019
950	GDD_2019_X950	S4_213022889	0.470873	-0.736239	ns	0.327096	2019
950	interval_2019_X950	S4_213022889	0.369202	0.00425979	ns	0.432736	2019
1000	GDD_2019_X1000	S4_213022889	0.945496	0.165043	ns	0.0243405	2019
1000	interval_2019_X1000	S4_213022889	0.989523	5.32e-05	ns	0.00457392	2019
1050	GDD_2019_X1050	S4_213022889	0.89803	0.362081	ns	0.0467091	2019
1050	interval_2019_X1050	S4_213022889	0.0198593	-0.0057332	ns	1.70204	2019
1100	GDD_2019_X1100	S4_213022889	0.574647	-1.48441	ns	0.240599	2019
1100	interval_2019_X1100	S4_213022889	0.630664	0.00123374	ns	0.200202	2019
1150	GDD_2019_X1150	S4_213022889	0.60707	-1.43326	ns	0.216761	2019
1150	interval_2019_X1150	S4_213022889	0.0968948	0.012626	ns	1.0137	2019
1200	GDD_2019_X1200	S4_213022889	0.922138	-0.331886	ns	0.0352039	2019
1200	interval_2019_X1200	S4_213022889	0.241667	0.00330755	ns	0.616784	2019
1250	GDD_2019_X1250	S4_213022889	0.995763	0.019052	ns	0.00184398	2019
1250	interval_2019_X1250	S4_213022889	0.208529	-0.0099075	ns	0.680834	2019
1300	GDD_2019_X1300	S4_213022889	0.305573	2.04151	ns	0.514885	2019
1300	interval_2019_X1300	S4_213022889	0.0871932	-0.0177764	ns	1.05952	2019
1350	GDD_2019_X1350	S4_213022889	0.278878	-2.59075	ns	0.554585	2019
1350	interval_2019_X1350	S4_213022889	0.0968039	-0.0125931	ns	1.01411	2019
1400	GDD_2019_X1400	S4_213022889	0.249012	-2.8322	ns	0.60378	2019
1400	interval_2019_X1400	S4_213022889	0.496795	-0.0014142	ns	0.303823	2019
1450	GDD_2019_X1450	S4_213022889	0.852764	0.424584	ns	0.0691713	2019
NA	Terminal_2020	S4_213022889	0.990464	0.0580815	ns	0.00416131	2020
150	GDD_2020_X150	S4_213022889	0.76538	-0.0032215	ns	0.116123	2020
150	interval_2020_X150	S4_213022889	0.960793	0.00011036	ns	0.0173704	2020
200	GDD_2020_X200	S4_213022889	0.705782	-0.0391106	ns	0.15133	2020
200	interval_2020_X200	S4_213022889	0.640971	0.00089051	ns	0.193162	2020
250	GDD_2020_X250	S4_213022889	0.867485	-0.0357103	ns	0.0617382	2020
250	interval_2020_X250	S4_213022889	0.336729	0.00094066	ns	0.472719	2020
300	GDD_2020_X300	S4_213022889	0.940981	0.019947	ns	0.0264193	2020
300	interval_2020_X300	S4_213022889	0.241414	0.00185317	ns	0.617237	2020
350	GDD_2020_X350	S4_213022889	0.636043	0.178467	ns	0.196513	2020
350	interval_2020_X350	S4_213022889	0.58872	0.00107311	ns	0.230091	2020
400	GDD_2020_X400	S4_213022889	0.610869	0.249773	ns	0.214052	2020
400	interval_2020_X400	S4_213022889	0.985628	-0.0001301	ns	0.00628708	2020
450	GDD_2020_X450	S4_213022889	0.74613	0.340149	ns	0.127186	2020
450	interval_2020_X450	S4_213022889	0.823437	0.001192	ns	0.0843696	2020
500	GDD_2020_X500	S4_213022889	0.766783	0.427999	ns	0.115327	2020
500	interval_2020_X500	S4_213022889	0.425138	0.00364352	ns	0.37147	2020
550	GDD_2020_X550	S4_213022889	0.693504	0.690342	ns	0.158951	2020
550	interval_2020_X550	S4_213022889	0.785859	0.00359012	ns	0.104656	2020
600	GDD_2020_X600	S4_213022889	0.727354	0.886305	ns	0.138254	2020
600	interval_2020_X600	S4_213022889	0.886101	0.00097374	ns	0.0525168	2020
650	GDD_2020_X650	S4_213022889	0.764913	0.875354	ns	0.116388	2020
650	interval_2020_X650	S4_213022889	0.782091	-0.0021526	ns	0.106743	2020
700	GDD_2020_X700	S4_213022889	0.774979	0.760431	ns	0.11071	2020
700	interval_2020_X700	S4_213022889	0.944543	-0.0011041	ns	0.0247782	2020
750	GDD_2020_X750	S4_213022889	0.713802	-0.512517	ns	0.146422	2020
750	interval_2020_X750	S4_213022889	0.968656	-0.0005478	ns	0.0138302	2020
800	GDD_2020_X800	S4_213022889	0.789233	0.716092	ns	0.102795	2020
800	interval_2020_X800	S4_213022889	0.937063	-0.0002929	ns	0.0282313	2020
850	GDD_2020_X850	S4_213022889	0.766616	0.808289	ns	0.115422	2020
850	interval_2020_X850	S4_213022889	0.0477213	-0.0026406	ns	1.32129	2020
900	GDD_2020_X900	S4_213022889	0.776178	0.770896	ns	0.110039	2020
900	interval_2020_X900	S4_213022889	0.0477213	-0.0053326	ns	1.32129	2020
950	GDD_2020_X950	S4_213022889	0.79704	0.695759	ns	0.0985196	2020
950	interval_2020_X950	S4_213022889	0.0477213	-0.0073067	ns	1.32129	2020
1000	GDD_2020_X1000	S4_213022889	0.388286	1.39717	ns	0.410849	2020
1000	GDD_2020_X1000	S4_213022889	0.388286	1.39717	ns	0.410849	2020
1000	GDD_2020_X1000	S4_213022889	0.388286	1.39717	ns	0.410849	2020
1000	interval_2020_X1000	S4_213022889	0.0477213	-0.008563	ns	1.32129	2020
1000	interval_2020_X1000	S4_213022889	0.0477213	-0.008563	ns	1.32129	2020
1000	interval_2020_X1000	S4_213022889	0.0477213	-0.008563	ns	1.32129	2020
1050	GDD_2020_X1050	S4_213022889	0.867236	0.475203	ns	0.0618626	2020
1050	interval_2020_X1050	S4_213022889	0.0477213	-0.0091014	ns	1.32129	2020
1100	GDD_2020_X1100	S4_213022889	0.907345	0.349986	ns	0.0422277	2020
1100	interval_2020_X1100	S4_213022889	0.0477213	-0.0089219	ns	1.32129	2020
1150	GDD_2020_X1150	S4_213022889	0.943881	0.227125	ns	0.0250829	2020
1150	interval_2020_X1150	S4_213022889	0.0477213	-0.0080246	ns	1.32129	2020
1200	GDD_2020_X1200	S4_213022889	0.973172	0.116242	ns	0.0118105	2020
1200	interval_2020_X1200	S4_213022889	0.0477213	-0.0064094	ns	1.32129	2020
1250	GDD_2020_X1250	S4_213022889	0.993524	0.0297607	ns	0.00282166	2020
1250	interval_2020_X1250	S4_213022889	0.0477213	-0.0040763	ns	1.32129	2020
1300	GDD_2020_X1300	S4_213022889	0.994683	-0.0253634	ns	0.00231517	2020
1300	interval_2020_X1300	S4_213022889	0.284743	-0.0006629	ns	0.545547	2020
1350	GDD_2020_X1350	S4_213022889	0.990933	-0.0437663	ns	0.00395562	2020
1350	interval_2020_X1350	S4_213022889	0.123421	0.00896717	ns	0.908612	2020
1400	GDD_2020_X1400	S4_213022889	0.972089	-0.143199	ns	0.0122941	2020
1400	interval_2020_X1400	S4_213022889	0.123421	0.0126995	ns	0.908612	2020
1450	GDD_2020_X1450	S4_213022889	0.948979	-0.292385	ns	0.0227435	2020
NA	Terminal_2021	S4_213022889	0.462868	1.33357	ns	0.334543	2021
150	interval_2021_X150	S4_213022889	0.809477	-3.34e-08	ns	0.0917955	2021
250	interval_2021_X250	S4_213022889	0.813466	0.00022345	ns	0.0896607	2021
300	interval_2021_X300	S4_213022889	0.0268756	0.00510089	ns	1.57064	2021
350	GDD_2021_X350	S4_213022889	0.69039	-0.0805498	ns	0.160905	2021
350	interval_2021_X350	S4_213022889	0.486744	0.00116015	ns	0.312699	2021
400	GDD_2021_X400	S4_213022889	0.189684	0.316103	ns	0.721968	2021
400	interval_2021_X400	S4_213022889	0.74257	0.00081719	ns	0.129263	2021
450	GDD_2021_X450	S4_213022889	0.545578	0.208753	ns	0.263143	2021
450	interval_2021_X450	S4_213022889	0.448127	0.00701928	ns	0.348599	2021
500	GDD_2021_X500	S4_213022889	0.79864	0.274308	ns	0.0976488	2021
500	interval_2021_X500	S4_213022889	0.457078	0.00822689	ns	0.34001	2021
550	GDD_2021_X550	S4_213022889	0.65908	0.728494	ns	0.181062	2021
550	interval_2021_X550	S4_213022889	0.602073	0.00379643	ns	0.220351	2021
600	GDD_2021_X600	S4_213022889	0.644174	0.936091	ns	0.190997	2021
600	interval_2021_X600	S4_213022889	0.94046	-9.59e-05	ns	0.0266597	2021
650	GDD_2021_X650	S4_213022889	0.656829	0.955504	ns	0.182548	2021
650	interval_2021_X650	S4_213022889	0.532311	0.00255193	ns	0.273835	2021
700	GDD_2021_X700	S4_213022889	0.566318	1.42042	ns	0.246939	2021
700	interval_2021_X700	S4_213022889	0.757077	-0.0003364	ns	0.12086	2021
750	GDD_2021_X750	S4_213022889	0.633497	1.20329	ns	0.198256	2021
750	interval_2021_X750	S4_213022889	0.00110041	0.0179419	ns	2.95845	2021
800	GDD_2021_X800	S4_213022889	0.0420627	3.01209	ns	1.3761	2021
800	interval_2021_X800	S4_213022889	1.63e-06	0.0677626	sig	5.7879	2021
850	GDD_2021_X850	S4_213022889	0.00123893	6.72803	ns	2.90695	2021
850	interval_2021_X850	S4_213022889	1.35e-05	0.00852037	ns	4.87124	2021
900	GDD_2021_X900	S4_213022889	0.0032441	10.3445	ns	2.48891	2021
900	interval_2021_X900	S4_213022889	0.170502	-0.0115801	ns	0.76827	2021
950	GDD_2021_X950	S4_213022889	0.00289001	9.61318	ns	2.5391	2021
950	interval_2021_X950	S4_213022889	0.191069	-0.0155167	ns	0.718809	2021
1000	GDD_2021_X1000	S4_213022889	0.00312626	8.56285	ns	2.50498	2021
1000	interval_2021_X1000	S4_213022889	0.146161	-0.0152918	ns	0.835167	2021
1050	GDD_2021_X1050	S4_213022889	0.00501645	7.5423	ns	2.2996	2021
1050	interval_2021_X1050	S4_213022889	0.0245475	-0.0071542	ns	1.60999	2021
1100	GDD_2021_X1100	S4_213022889	0.00782355	6.95061	ns	2.1066	2021
1100	interval_2021_X1100	S4_213022889	0.931253	0.00025343	ns	0.0309322	2021
1150	GDD_2021_X1150	S4_213022889	0.0107258	6.66141	ns	1.96957	2021
1150	interval_2021_X1150	S4_213022889	0.62639	0.00075905	ns	0.203155	2021
1200	GDD_2021_X1200	S4_213022889	0.283016	1.69564	ns	0.548189	2021
1200	interval_2021_X1200	S4_213022889	0.722418	0.00191884	ns	0.141211	2021
1250	GDD_2021_X1250	S4_213022889	0.364332	1.63059	ns	0.438502	2021
1250	interval_2021_X1250	S4_213022889	0.377745	-0.0036307	ns	0.422801	2021
1300	GDD_2021_X1300	S4_213022889	0.0875682	3.08546	ns	1.05765	2021
1300	interval_2021_X1300	S4_213022889	0.829325	-0.0017265	ns	0.0812751	2021
1350	GDD_2021_X1350	S4_213022889	0.0828131	2.59778	ns	1.0819	2021
1350	interval_2021_X1350	S4_213022889	0.746507	-0.0021208	ns	0.126966	2021
1400	GDD_2021_X1400	S4_213022889	0.260184	1.91791	ns	0.584719	2021
1400	interval_2021_X1400	S4_213022889	0.0502568	-0.0020787	ns	1.2988	2021
1450	GDD_2021_X1450	S4_213022889	0.454428	1.28469	ns	0.342535	2021
NA	Terminal_2018	S4_213566422	0.935175	0.168369	ns	0.029107	2018
150	GDD_2018_X150	S4_213566422	0.408882	6.57e-09	ns	0.388402	2018
150	interval_2018_X150	S4_213566422	0.78328	6.75e-06	ns	0.106083	2018
200	GDD_2018_X200	S4_213566422	0.64429	0.00556442	ns	0.190919	2018
200	interval_2018_X200	S4_213566422	0.305805	-0.0013074	ns	0.514555	2018
250	GDD_2018_X250	S4_213566422	0.802493	-0.0254638	ns	0.0955585	2018
250	interval_2018_X250	S4_213566422	0.208429	-0.0018132	ns	0.681041	2018
300	GDD_2018_X300	S4_213566422	0.470756	-0.148852	ns	0.327204	2018
300	interval_2018_X300	S4_213566422	0.138241	-0.0020102	ns	0.859364	2018
350	GDD_2018_X350	S4_213566422	0.298648	-0.299867	ns	0.52484	2018
350	interval_2018_X350	S4_213566422	0.103236	-0.0020336	ns	0.986171	2018
400	GDD_2018_X400	S4_213566422	0.202341	-0.434164	ns	0.693917	2018
400	interval_2018_X400	S4_213566422	0.0902842	-0.000824	ns	1.04439	2018
450	GDD_2018_X450	S4_213566422	0.147854	-0.497765	ns	0.830168	2018
500	GDD_2018_X500	S4_213566422	0.749367	0.027424	ns	0.125306	2018
550	interval_2018_X550	S4_213566422	0.144771	-0.0054534	ns	0.839319	2018
600	GDD_2018_X600	S4_213566422	0.0950205	-2.25e-09	ns	1.02218	2018
600	interval_2018_X600	S4_213566422	0.178772	-0.0037164	ns	0.7477	2018
650	GDD_2018_X650	S4_213566422	0.0878257	-0.297703	ns	1.05638	2018
650	interval_2018_X650	S4_213566422	0.122013	0.00171866	ns	0.913595	2018
700	GDD_2018_X700	S4_213566422	0.0850465	-0.522434	ns	1.07034	2018
700	interval_2018_X700	S4_213566422	0.475882	0.00192548	ns	0.3225	2018
750	GDD_2018_X750	S4_213566422	0.73021	-0.115545	ns	0.136552	2018
750	interval_2018_X750	S4_213566422	0.285744	0.00620797	ns	0.544023	2018
800	GDD_2018_X800	S4_213566422	0.548594	0.355884	ns	0.260749	2018
800	interval_2018_X800	S4_213566422	0.252072	0.00662988	ns	0.598475	2018
850	GDD_2018_X850	S4_213566422	0.951223	-0.0557733	ns	0.0217175	2018
850	interval_2018_X850	S4_213566422	0.206342	0.00552911	ns	0.685412	2018
900	GDD_2018_X900	S4_213566422	0.929627	-0.0990992	ns	0.0316911	2018
900	interval_2018_X900	S4_213566422	0.069407	0.00283534	ns	1.1586	2018
950	GDD_2018_X950	S4_213566422	0.519011	-0.742477	ns	0.284823	2018
950	interval_2018_X950	S4_213566422	0.105547	0.00149302	ns	0.976555	2018
1000	GDD_2018_X1000	S4_213566422	0.585139	-0.652051	ns	0.232741	2018
1000	interval_2018_X1000	S4_213566422	0.302744	0.00425446	ns	0.518925	2018
1050	GDD_2018_X1050	S4_213566422	0.795486	-0.282562	ns	0.0993673	2018
1050	interval_2018_X1050	S4_213566422	0.388277	0.00477362	ns	0.410859	2018
1100	GDD_2018_X1100	S4_213566422	0.832256	-0.235943	ns	0.0797432	2018
1100	interval_2018_X1100	S4_213566422	0.430346	0.00454062	ns	0.366182	2018
1150	GDD_2018_X1150	S4_213566422	0.472178	0.743964	ns	0.325894	2018
1150	interval_2018_X1150	S4_213566422	0.45505	0.00358773	ns	0.341941	2018
1200	GDD_2018_X1200	S4_213566422	0.229469	1.29794	ns	0.639277	2018
1200	interval_2018_X1200	S4_213566422	0.47097	0.00192106	ns	0.327007	2018
1250	GDD_2018_X1250	S4_213566422	0.77668	-0.299181	ns	0.109758	2018
1250	interval_2018_X1250	S4_213566422	0.16207	-0.0052951	ns	0.790296	2018
1300	GDD_2018_X1300	S4_213566422	0.938469	0.193751	ns	0.02758	2018
1300	interval_2018_X1300	S4_213566422	0.153873	-0.0112729	ns	0.812838	2018
1350	GDD_2018_X1350	S4_213566422	0.719278	-1.04969	ns	0.143103	2018
1350	interval_2018_X1350	S4_213566422	0.829083	-0.0008835	ns	0.0814018	2018
1400	GDD_2018_X1400	S4_213566422	0.892846	0.220949	ns	0.0492236	2018
1400	interval_2018_X1400	S4_213566422	0.627964	-0.0043962	ns	0.202066	2018
1450	GDD_2018_X1450	S4_213566422	0.825808	0.368238	ns	0.0831209	2018
NA	Terminal_2019	S4_213566422	0.410945	1.20638	ns	0.386217	2019
300	GDD_2019_X300	S4_213566422	0.284797	0.0526121	ns	0.545464	2019
300	interval_2019_X300	S4_213566422	0.302983	0.0012322	ns	0.518581	2019
350	GDD_2019_X350	S4_213566422	0.182931	0.124455	ns	0.737713	2019
350	interval_2019_X350	S4_213566422	0.468329	0.00118049	ns	0.329449	2019
400	GDD_2019_X400	S4_213566422	0.162645	0.265455	ns	0.78876	2019
400	interval_2019_X400	S4_213566422	0.611001	0.00046309	ns	0.213958	2019
450	GDD_2019_X450	S4_213566422	0.0864129	0.471988	ns	1.06342	2019
450	interval_2019_X450	S4_213566422	0.137354	0.00491536	ns	0.862159	2019
500	GDD_2019_X500	S4_213566422	0.0417308	0.992358	ns	1.37954	2019
500	interval_2019_X500	S4_213566422	0.588771	0.0064487	ns	0.230054	2019
550	GDD_2019_X550	S4_213566422	0.197418	1.40516	ns	0.704613	2019
550	interval_2019_X550	S4_213566422	0.55639	0.00250681	ns	0.254621	2019
600	GDD_2019_X600	S4_213566422	0.234053	1.56894	ns	0.630687	2019
600	interval_2019_X600	S4_213566422	0.68342	0.00099541	ns	0.165312	2019
650	GDD_2019_X650	S4_213566422	0.242443	1.60954	ns	0.61539	2019
650	interval_2019_X650	S4_213566422	0.695376	0.00093364	ns	0.15778	2019
700	GDD_2019_X700	S4_213566422	0.277502	1.46242	ns	0.556735	2019
700	interval_2019_X700	S4_213566422	0.993708	-5.35e-05	ns	0.00274106	2019
750	GDD_2019_X750	S4_213566422	0.936125	0.0750332	ns	0.0286662	2019
750	interval_2019_X750	S4_213566422	0.531657	-0.0021376	ns	0.274368	2019
800	GDD_2019_X800	S4_213566422	0.429232	0.851368	ns	0.367307	2019
800	interval_2019_X800	S4_213566422	0.0302816	-0.0092704	ns	1.51882	2019
850	GDD_2019_X850	S4_213566422	0.8411	0.224475	ns	0.0751526	2019
850	interval_2019_X850	S4_213566422	0.0967802	-0.0040681	ns	1.01421	2019
900	GDD_2019_X900	S4_213566422	0.346309	1.02433	ns	0.460536	2019
900	interval_2019_X900	S4_213566422	0.496087	0.0142373	ns	0.304442	2019
950	GDD_2019_X950	S4_213566422	0.192845	-1.10825	ns	0.714791	2019
950	interval_2019_X950	S4_213566422	0.0359953	0.00827302	ns	1.44375	2019
1000	GDD_2019_X1000	S4_213566422	0.586657	1.07017	ns	0.231616	2019
1000	interval_2019_X1000	S4_213566422	0.356014	0.00322469	ns	0.448533	2019
1050	GDD_2019_X1050	S4_213566422	0.679661	0.96296	ns	0.167708	2019
1050	interval_2019_X1050	S4_213566422	0.61151	-0.0010628	ns	0.213597	2019
1100	GDD_2019_X1100	S4_213566422	0.730854	0.773507	ns	0.13617	2019
1100	interval_2019_X1100	S4_213566422	0.874678	-0.0003395	ns	0.0581516	2019
1150	GDD_2019_X1150	S4_213566422	0.634241	1.11554	ns	0.197745	2019
1150	interval_2019_X1150	S4_213566422	0.509547	0.0042604	ns	0.292816	2019
1200	GDD_2019_X1200	S4_213566422	0.411248	2.24693	ns	0.385896	2019
1200	interval_2019_X1200	S4_213566422	0.782736	0.00063453	ns	0.106385	2019
1250	GDD_2019_X1250	S4_213566422	0.354003	2.64721	ns	0.450993	2019
1250	interval_2019_X1250	S4_213566422	0.646571	0.00315835	ns	0.189384	2019
1300	GDD_2019_X1300	S4_213566422	0.320074	1.717	ns	0.49475	2019
1300	interval_2019_X1300	S4_213566422	0.575911	0.00507673	ns	0.239645	2019
1350	GDD_2019_X1350	S4_213566422	0.310174	-2.01553	ns	0.508395	2019
1350	interval_2019_X1350	S4_213566422	0.630434	0.00318563	ns	0.20036	2019
1400	GDD_2019_X1400	S4_213566422	0.502719	-1.40547	ns	0.298675	2019
1400	interval_2019_X1400	S4_213566422	0.663505	0.00083207	ns	0.178156	2019
1450	GDD_2019_X1450	S4_213566422	0.435007	-1.53003	ns	0.361503	2019
NA	Terminal_2020	S4_213566422	0.00333313	11.3643	ns	2.47715	2020
150	GDD_2020_X150	S4_213566422	0.456335	0.00691029	ns	0.340716	2020
150	interval_2020_X150	S4_213566422	0.736088	0.00064819	ns	0.13307	2020
200	GDD_2020_X200	S4_213566422	0.314816	0.0892884	ns	0.501943	2020
200	interval_2020_X200	S4_213566422	0.6367	-0.0007751	ns	0.196065	2020
250	GDD_2020_X250	S4_213566422	0.50207	0.123174	ns	0.299235	2020
250	interval_2020_X250	S4_213566422	0.462833	-0.0006178	ns	0.334576	2020
300	GDD_2020_X300	S4_213566422	0.663502	0.100552	ns	0.178158	2020
300	interval_2020_X300	S4_213566422	0.400216	-0.0011417	ns	0.397706	2020
350	GDD_2020_X350	S4_213566422	0.940291	0.0242914	ns	0.0267378	2020
350	interval_2020_X350	S4_213566422	0.595805	-0.0009048	ns	0.224896	2020
400	GDD_2020_X400	S4_213566422	0.963761	-0.019183	ns	0.0160306	2020
400	interval_2020_X400	S4_213566422	0.929795	-0.0005463	ns	0.0316126	2020
450	GDD_2020_X450	S4_213566422	0.963211	-0.0417458	ns	0.0162786	2020
450	interval_2020_X450	S4_213566422	0.740399	0.001519	ns	0.130534	2020
500	GDD_2020_X500	S4_213566422	0.940513	0.0927967	ns	0.0266351	2020
500	interval_2020_X500	S4_213566422	0.119523	0.00607161	ns	0.922548	2020
550	GDD_2020_X550	S4_213566422	0.697229	0.585732	ns	0.156624	2020
550	interval_2020_X550	S4_213566422	0.35506	0.0104206	ns	0.449698	2020
600	GDD_2020_X600	S4_213566422	0.534562	1.35238	ns	0.272002	2020
600	interval_2020_X600	S4_213566422	0.266017	0.00642191	ns	0.575091	2020
650	GDD_2020_X650	S4_213566422	0.458991	1.85311	ns	0.338196	2020
650	interval_2020_X650	S4_213566422	0.410466	0.0054542	ns	0.386722	2020
700	GDD_2020_X700	S4_213566422	0.362248	2.06433	ns	0.440993	2020
700	interval_2020_X700	S4_213566422	0.860181	0.00240016	ns	0.0654104	2020
750	GDD_2020_X750	S4_213566422	0.687356	0.474897	ns	0.162818	2020
750	interval_2020_X750	S4_213566422	0.958229	0.00062747	ns	0.0185307	2020
800	GDD_2020_X800	S4_213566422	0.221917	2.72448	ns	0.653809	2020
800	interval_2020_X800	S4_213566422	0.969463	0.00012206	ns	0.0134688	2020
850	GDD_2020_X850	S4_213566422	0.218442	2.7907	ns	0.660665	2020
850	interval_2020_X850	S4_213566422	0.886742	0.00016444	ns	0.0522029	2020
900	GDD_2020_X900	S4_213566422	0.187725	2.97002	ns	0.726478	2020
900	interval_2020_X900	S4_213566422	0.886742	0.00033209	ns	0.0522029	2020
950	GDD_2020_X950	S4_213566422	0.137214	3.33582	ns	0.8626	2020
950	interval_2020_X950	S4_213566422	0.886742	0.00045503	ns	0.0522029	2020
1000	GDD_2020_X1000	S4_213566422	0.0948471	2.31194	ns	1.02298	2020
1000	GDD_2020_X1000	S4_213566422	0.0948471	2.31194	ns	1.02298	2020
1000	GDD_2020_X1000	S4_213566422	0.0948471	2.31194	ns	1.02298	2020
1000	interval_2020_X1000	S4_213566422	0.886742	0.00053327	ns	0.0522029	2020
1000	interval_2020_X1000	S4_213566422	0.886742	0.00053327	ns	0.0522029	2020
1000	interval_2020_X1000	S4_213566422	0.886742	0.00053327	ns	0.0522029	2020
1050	GDD_2020_X1050	S4_213566422	0.0588214	4.43307	ns	1.23046	2020
1050	interval_2020_X1050	S4_213566422	0.886742	0.0005668	ns	0.0522029	2020
1100	GDD_2020_X1100	S4_213566422	0.04127	5.05302	ns	1.38437	2020
1100	interval_2020_X1100	S4_213566422	0.886742	0.00055562	ns	0.0522029	2020
1150	GDD_2020_X1150	S4_213566422	0.0329844	5.64703	ns	1.48169	2020
1150	interval_2020_X1150	S4_213566422	0.886742	0.00049974	ns	0.0522029	2020
1200	GDD_2020_X1200	S4_213566422	0.0292357	6.17021	ns	1.53409	2020
1200	interval_2020_X1200	S4_213566422	0.886742	0.00039915	ns	0.0522029	2020
1250	GDD_2020_X1250	S4_213566422	0.027762	6.59024	ns	1.55655	2020
1250	interval_2020_X1250	S4_213566422	0.886742	0.00025386	ns	0.0522029	2020
1300	GDD_2020_X1300	S4_213566422	0.0273234	6.85463	ns	1.56346	2020
1300	interval_2020_X1300	S4_213566422	0.418003	-0.0004421	ns	0.378821	2020
1350	GDD_2020_X1350	S4_213566422	0.0264773	6.97318	ns	1.57713	2020
1350	interval_2020_X1350	S4_213566422	0.484495	0.003497	ns	0.31471	2020
1400	GDD_2020_X1400	S4_213566422	0.0131214	8.23838	ns	1.88202	2020
1400	interval_2020_X1400	S4_213566422	0.484495	0.00495252	ns	0.31471	2020
1450	GDD_2020_X1450	S4_213566422	0.00679931	9.9389	ns	2.16753	2020
NA	Terminal_2021	S4_213566422	0.624407	0.812218	ns	0.204532	2021
150	interval_2021_X150	S4_213566422	0.256493	1.36e-07	ns	0.590925	2021
250	interval_2021_X250	S4_213566422	0.152124	-0.0011619	ns	0.817802	2021
300	interval_2021_X300	S4_213566422	0.91853	0.00019682	ns	0.0369068	2021
350	GDD_2021_X350	S4_213566422	0.930821	-0.0151059	ns	0.0311338	2021
350	interval_2021_X350	S4_213566422	0.324236	-0.0013726	ns	0.489138	2021
400	GDD_2021_X400	S4_213566422	0.0842612	0.363467	ns	1.07437	2021
400	interval_2021_X400	S4_213566422	0.654925	0.00094879	ns	0.183808	2021
450	GDD_2021_X450	S4_213566422	0.338839	0.279731	ns	0.470006	2021
450	interval_2021_X450	S4_213566422	0.654812	0.00354272	ns	0.183883	2021
500	GDD_2021_X500	S4_213566422	0.797617	0.235548	ns	0.0982055	2021
500	interval_2021_X500	S4_213566422	0.671944	0.00401166	ns	0.172667	2021
550	GDD_2021_X550	S4_213566422	0.747317	0.455213	ns	0.126495	2021
550	interval_2021_X550	S4_213566422	0.729814	0.00215103	ns	0.136788	2021
600	GDD_2021_X600	S4_213566422	0.739002	0.577763	ns	0.131354	2021
600	interval_2021_X600	S4_213566422	0.612994	0.00055114	ns	0.212544	2021
650	GDD_2021_X650	S4_213566422	0.712671	0.677262	ns	0.147111	2021
650	interval_2021_X650	S4_213566422	0.375108	0.00308837	ns	0.425844	2021
700	GDD_2021_X700	S4_213566422	0.566515	1.21284	ns	0.246789	2021
700	interval_2021_X700	S4_213566422	0.384983	0.00080601	ns	0.414558	2021
750	GDD_2021_X750	S4_213566422	0.468095	1.55691	ns	0.329666	2021
750	interval_2021_X750	S4_213566422	0.0225933	0.0107594	ns	1.64602	2021
800	GDD_2021_X800	S4_213566422	0.210363	1.63881	ns	0.677031	2021
800	interval_2021_X800	S4_213566422	0.0688971	0.0222855	ns	1.1618	2021
850	GDD_2021_X850	S4_213566422	0.891831	0.245043	ns	0.0497174	2021
850	interval_2021_X850	S4_213566422	0.0820832	0.00294129	ns	1.08575	2021
900	GDD_2021_X900	S4_213566422	0.0948409	5.07899	ns	1.023	2021
900	interval_2021_X900	S4_213566422	0.772277	0.00211744	ns	0.112227	2021
950	GDD_2021_X950	S4_213566422	0.0656401	5.13421	ns	1.18283	2021
950	interval_2021_X950	S4_213566422	0.936665	0.00082266	ns	0.0284158	2021
1000	GDD_2021_X1000	S4_213566422	0.0377511	5.19145	ns	1.42307	2021
1000	interval_2021_X1000	S4_213566422	0.788203	0.00246009	ns	0.103362	2021
1050	GDD_2021_X1050	S4_213566422	0.0254025	5.16527	ns	1.59512	2021
1050	interval_2021_X1050	S4_213566422	0.912813	-0.0003082	ns	0.0396182	2021
1100	GDD_2021_X1100	S4_213566422	0.0241455	5.05698	ns	1.61716	2021
1100	interval_2021_X1100	S4_213566422	0.344026	0.00237172	ns	0.463409	2021
1150	GDD_2021_X1150	S4_213566422	0.0180452	5.28421	ns	1.74364	2021
1150	interval_2021_X1150	S4_213566422	0.559045	0.00080568	ns	0.252553	2021
1200	GDD_2021_X1200	S4_213566422	0.166189	1.92671	ns	0.779398	2021
1200	interval_2021_X1200	S4_213566422	0.245568	0.00539636	ns	0.609828	2021
1250	GDD_2021_X1250	S4_213566422	0.260156	1.74114	ns	0.584766	2021
1250	interval_2021_X1250	S4_213566422	0.841701	0.0007385	ns	0.0748423	2021
1300	GDD_2021_X1300	S4_213566422	0.471213	1.14454	ns	0.326783	2021
1300	interval_2021_X1300	S4_213566422	0.707395	-0.0027605	ns	0.150338	2021
1350	GDD_2021_X1350	S4_213566422	0.0382234	2.68991	ns	1.41767	2021
1350	interval_2021_X1350	S4_213566422	0.970821	-0.00022	ns	0.0128608	2021
1400	GDD_2021_X1400	S4_213566422	0.150207	2.13576	ns	0.823311	2021
1400	interval_2021_X1400	S4_213566422	0.712082	0.00035665	ns	0.14747	2021
1450	GDD_2021_X1450	S4_213566422	4.88e-07	6.28758	sig	6.31155	2021
NA	Terminal_2018	S4_214001982	0.228333	-2.91948	ns	0.641432	2018
150	GDD_2018_X150	S4_214001982	0.534193	-5.86e-09	ns	0.272302	2018
150	interval_2018_X150	S4_214001982	0.0923232	4.82e-05	ns	1.03469	2018
200	GDD_2018_X200	S4_214001982	0.357228	0.0132365	ns	0.447055	2018
200	interval_2018_X200	S4_214001982	0.422875	0.00122641	ns	0.373788	2018
250	GDD_2018_X250	S4_214001982	0.815799	0.0282209	ns	0.0884167	2018
250	interval_2018_X250	S4_214001982	0.51408	0.00113794	ns	0.28897	2018
300	GDD_2018_X300	S4_214001982	0.639232	0.115884	ns	0.194342	2018
300	interval_2018_X300	S4_214001982	0.656846	0.0007325	ns	0.182537	2018
350	GDD_2018_X350	S4_214001982	0.626772	0.169328	ns	0.202891	2018
350	interval_2018_X350	S4_214001982	0.847762	0.00029113	ns	0.0717262	2018
400	GDD_2018_X400	S4_214001982	0.686309	0.166722	ns	0.16348	2018
400	interval_2018_X400	S4_214001982	0.963312	-2.71e-05	ns	0.0162331	2018
450	GDD_2018_X450	S4_214001982	0.778455	0.117469	ns	0.108767	2018
500	GDD_2018_X500	S4_214001982	0.268062	0.111323	ns	0.571764	2018
550	interval_2018_X550	S4_214001982	0.082364	-0.0077102	ns	1.08426	2018
600	GDD_2018_X600	S4_214001982	0.654537	-7.27e-10	ns	0.184066	2018
600	interval_2018_X600	S4_214001982	0.00950613	-0.0084594	ns	2.022	2018
650	GDD_2018_X650	S4_214001982	0.50258	-0.140357	ns	0.298795	2018
650	interval_2018_X650	S4_214001982	0.875568	-0.0002107	ns	0.05771	2018
700	GDD_2018_X700	S4_214001982	0.438028	-0.282649	ns	0.358498	2018
700	interval_2018_X700	S4_214001982	0.931744	0.00027612	ns	0.0307036	2018
750	GDD_2018_X750	S4_214001982	0.962989	-0.0180766	ns	0.0163788	2018
750	interval_2018_X750	S4_214001982	0.577594	0.00389947	ns	0.238378	2018
800	GDD_2018_X800	S4_214001982	0.457353	0.508073	ns	0.339749	2018
800	interval_2018_X800	S4_214001982	0.505311	0.00463474	ns	0.296441	2018
850	GDD_2018_X850	S4_214001982	0.57099	0.626676	ns	0.243371	2018
850	interval_2018_X850	S4_214001982	0.454907	0.00392973	ns	0.342077	2018
900	GDD_2018_X900	S4_214001982	0.445975	-1.04539	ns	0.350689	2018
900	interval_2018_X900	S4_214001982	0.365595	0.00170546	ns	0.437	2018
950	GDD_2018_X950	S4_214001982	0.68051	0.581418	ns	0.167165	2018
950	interval_2018_X950	S4_214001982	0.218926	-0.0013858	ns	0.659702	2018
1000	GDD_2018_X1000	S4_214001982	0.570476	-0.811564	ns	0.243762	2018
1000	interval_2018_X1000	S4_214001982	0.911379	0.00056771	ns	0.0403009	2018
1050	GDD_2018_X1050	S4_214001982	0.678418	-0.550975	ns	0.168503	2018
1050	interval_2018_X1050	S4_214001982	0.943471	0.00048443	ns	0.0252716	2018
1100	GDD_2018_X1100	S4_214001982	0.913536	0.142276	ns	0.0392746	2018
1100	interval_2018_X1100	S4_214001982	0.957527	0.00037838	ns	0.018849	2018
1150	GDD_2018_X1150	S4_214001982	0.800196	0.318041	ns	0.0968037	2018
1150	interval_2018_X1150	S4_214001982	0.965333	0.00025746	ns	0.015323	2018
1200	GDD_2018_X1200	S4_214001982	0.789083	0.351579	ns	0.102878	2018
1200	interval_2018_X1200	S4_214001982	0.970032	0.00012344	ns	0.013214	2018
1250	GDD_2018_X1250	S4_214001982	0.665887	-0.533768	ns	0.1766	2018
1250	interval_2018_X1250	S4_214001982	0.344397	-0.0042864	ns	0.46294	2018
1300	GDD_2018_X1300	S4_214001982	0.872796	-0.474995	ns	0.0590872	2018
1300	interval_2018_X1300	S4_214001982	0.341571	-0.0090004	ns	0.466519	2018
1350	GDD_2018_X1350	S4_214001982	0.688425	-1.3901	ns	0.162143	2018
1350	interval_2018_X1350	S4_214001982	0.237089	-0.0056009	ns	0.625089	2018
1400	GDD_2018_X1400	S4_214001982	0.132427	-2.9092	ns	0.878025	2018
1400	interval_2018_X1400	S4_214001982	0.622654	-0.0052281	ns	0.205753	2018
1450	GDD_2018_X1450	S4_214001982	0.483088	-1.38076	ns	0.315973	2018
NA	Terminal_2019	S4_214001982	0.880011	-0.25979	ns	0.055512	2019
300	GDD_2019_X300	S4_214001982	0.508677	0.0385263	ns	0.293558	2019
300	interval_2019_X300	S4_214001982	0.278468	0.00154117	ns	0.555225	2019
350	GDD_2019_X350	S4_214001982	0.325578	0.109163	ns	0.487345	2019
350	interval_2019_X350	S4_214001982	0.226708	0.00232923	ns	0.644532	2019
400	GDD_2019_X400	S4_214001982	0.184873	0.299887	ns	0.733128	2019
400	interval_2019_X400	S4_214001982	0.941383	8.17e-05	ns	0.0262334	2019
450	GDD_2019_X450	S4_214001982	0.204015	0.417245	ns	0.690338	2019
450	interval_2019_X450	S4_214001982	0.748816	-0.0012805	ns	0.125625	2019
500	GDD_2019_X500	S4_214001982	0.401392	0.495645	ns	0.396432	2019
500	interval_2019_X500	S4_214001982	0.840117	0.00289519	ns	0.0756603	2019
550	GDD_2019_X550	S4_214001982	0.605328	0.682109	ns	0.21801	2019
550	interval_2019_X550	S4_214001982	0.927503	-0.0004664	ns	0.0326847	2019
600	GDD_2019_X600	S4_214001982	0.686972	0.644517	ns	0.163061	2019
600	interval_2019_X600	S4_214001982	0.267052	-0.0031842	ns	0.573404	2019
650	GDD_2019_X650	S4_214001982	0.942402	0.1225	ns	0.025764	2019
650	interval_2019_X650	S4_214001982	0.161993	-0.0039051	ns	0.790504	2019
700	GDD_2019_X700	S4_214001982	0.763487	-0.492591	ns	0.117198	2019
700	interval_2019_X700	S4_214001982	0.771327	-0.0023462	ns	0.112762	2019
750	GDD_2019_X750	S4_214001982	0.732894	0.396758	ns	0.134959	2019
750	interval_2019_X750	S4_214001982	0.930954	0.00035289	ns	0.0310717	2019
800	GDD_2019_X800	S4_214001982	0.197103	1.70501	ns	0.705306	2019
800	interval_2019_X800	S4_214001982	0.435656	-0.0040291	ns	0.360856	2019
850	GDD_2019_X850	S4_214001982	0.808261	0.334696	ns	0.0924482	2019
850	interval_2019_X850	S4_214001982	0.844969	0.00057368	ns	0.0731594	2019
900	GDD_2019_X900	S4_214001982	0.0228913	-2.9659	ns	1.64033	2019
900	interval_2019_X900	S4_214001982	0.137702	0.0358697	ns	0.861059	2019
950	GDD_2019_X950	S4_214001982	0.18109	-1.39858	ns	0.742106	2019
950	interval_2019_X950	S4_214001982	0.0300125	0.010289	ns	1.5227	2019
1000	GDD_2019_X1000	S4_214001982	0.528019	1.47159	ns	0.27735	2019
1000	interval_2019_X1000	S4_214001982	0.321302	0.00400181	ns	0.493087	2019
1050	GDD_2019_X1050	S4_214001982	0.523726	1.75074	ns	0.280896	2019
1050	interval_2019_X1050	S4_214001982	0.137407	-0.003669	ns	0.861992	2019
1100	GDD_2019_X1100	S4_214001982	0.845988	0.525088	ns	0.072636	2019
1100	interval_2019_X1100	S4_214001982	0.837479	-0.0005534	ns	0.0770261	2019
1150	GDD_2019_X1150	S4_214001982	0.833072	0.598299	ns	0.0793173	2019
1150	interval_2019_X1150	S4_214001982	0.700667	0.0029135	ns	0.154488	2019
1200	GDD_2019_X1200	S4_214001982	0.664833	1.43511	ns	0.177287	2019
1200	interval_2019_X1200	S4_214001982	0.556828	0.00160963	ns	0.254279	2019
1250	GDD_2019_X1250	S4_214001982	0.654404	1.55319	ns	0.184154	2019
1250	interval_2019_X1250	S4_214001982	0.0802748	-0.0138765	ns	1.09542	2019
1300	GDD_2019_X1300	S4_214001982	0.447251	1.57583	ns	0.349449	2019
1300	interval_2019_X1300	S4_214001982	0.112779	-0.0165995	ns	0.947771	2019
1350	GDD_2019_X1350	S4_214001982	0.559492	-1.37893	ns	0.252206	2019
1350	interval_2019_X1350	S4_214001982	0.0848537	-0.0131463	ns	1.07133	2019
1400	GDD_2019_X1400	S4_214001982	0.770657	-0.7138	ns	0.113139	2019
1400	interval_2019_X1400	S4_214001982	0.205198	-0.002577	ns	0.687827	2019
1450	GDD_2019_X1450	S4_214001982	0.399489	-1.99006	ns	0.398495	2019
NA	Terminal_2020	S4_214001982	0.569284	2.83431	ns	0.244671	2020
150	GDD_2020_X150	S4_214001982	0.394406	-0.0097079	ns	0.404057	2020
150	interval_2020_X150	S4_214001982	0.709385	-0.0008804	ns	0.149118	2020
200	GDD_2020_X200	S4_214001982	0.490984	-0.0752634	ns	0.308932	2020
200	interval_2020_X200	S4_214001982	0.737742	-0.0006765	ns	0.132095	2020
250	GDD_2020_X250	S4_214001982	0.513828	-0.147233	ns	0.289182	2020
250	interval_2020_X250	S4_214001982	0.698707	0.00040016	ns	0.155705	2020
300	GDD_2020_X300	S4_214001982	0.614471	-0.143004	ns	0.211499	2020
300	interval_2020_X300	S4_214001982	0.826875	0.00036251	ns	0.0825603	2020
350	GDD_2020_X350	S4_214001982	0.721395	-0.142045	ns	0.141827	2020
350	interval_2020_X350	S4_214001982	0.959337	-0.0001074	ns	0.0180289	2020
400	GDD_2020_X400	S4_214001982	0.753035	-0.163165	ns	0.123185	2020
400	interval_2020_X400	S4_214001982	0.830056	-0.0016318	ns	0.0808928	2020
450	GDD_2020_X450	S4_214001982	0.750575	-0.352727	ns	0.124606	2020
450	interval_2020_X450	S4_214001982	0.976363	0.00016766	ns	0.0103888	2020
500	GDD_2020_X500	S4_214001982	0.816185	-0.354514	ns	0.0882116	2020
500	interval_2020_X500	S4_214001982	0.741104	0.00160366	ns	0.130121	2020
550	GDD_2020_X550	S4_214001982	0.884177	-0.270353	ns	0.0534605	2020
550	interval_2020_X550	S4_214001982	0.83698	-0.0028743	ns	0.0772849	2020
600	GDD_2020_X600	S4_214001982	0.842727	-0.533816	ns	0.074313	2020
600	interval_2020_X600	S4_214001982	0.81586	-0.0016692	ns	0.0883841	2020
650	GDD_2020_X650	S4_214001982	0.814483	-0.726069	ns	0.0891178	2020
650	interval_2020_X650	S4_214001982	0.68799	0.00329221	ns	0.162418	2020
700	GDD_2020_X700	S4_214001982	0.856756	-0.508122	ns	0.0671431	2020
700	interval_2020_X700	S4_214001982	0.550511	0.00996131	ns	0.259234	2020
750	GDD_2020_X750	S4_214001982	0.226842	-1.80149	ns	0.644276	2020
750	interval_2020_X750	S4_214001982	0.560421	0.00853869	ns	0.251486	2020
800	GDD_2020_X800	S4_214001982	0.803671	0.70399	ns	0.0949216	2020
800	interval_2020_X800	S4_214001982	0.595134	0.00207582	ns	0.225385	2020
850	GDD_2020_X850	S4_214001982	0.717606	1.03679	ns	0.144114	2020
850	interval_2020_X850	S4_214001982	0.528795	-0.0008777	ns	0.276713	2020
900	GDD_2020_X900	S4_214001982	0.707121	1.07121	ns	0.150506	2020
900	interval_2020_X900	S4_214001982	0.528795	-0.0017724	ns	0.276713	2020
950	GDD_2020_X950	S4_214001982	0.687411	1.14216	ns	0.162783	2020
950	interval_2020_X950	S4_214001982	0.528795	-0.0024286	ns	0.276713	2020
1000	GDD_2020_X1000	S4_214001982	0.660221	0.764196	ns	0.180311	2020
1000	GDD_2020_X1000	S4_214001982	0.660221	0.764196	ns	0.180311	2020
1000	GDD_2020_X1000	S4_214001982	0.660221	0.764196	ns	0.180311	2020
1000	interval_2020_X1000	S4_214001982	0.528795	-0.0028461	ns	0.276713	2020
1000	interval_2020_X1000	S4_214001982	0.528795	-0.0028461	ns	0.276713	2020
1000	interval_2020_X1000	S4_214001982	0.528795	-0.0028461	ns	0.276713	2020
1050	GDD_2020_X1050	S4_214001982	0.647334	1.35761	ns	0.188871	2020
1050	interval_2020_X1050	S4_214001982	0.528795	-0.0030251	ns	0.276713	2020
1100	GDD_2020_X1100	S4_214001982	0.636794	1.47903	ns	0.196001	2020
1100	interval_2020_X1100	S4_214001982	0.528795	-0.0029654	ns	0.276713	2020
1150	GDD_2020_X1150	S4_214001982	0.634322	1.59499	ns	0.19769	2020
1150	interval_2020_X1150	S4_214001982	0.528795	-0.0026672	ns	0.276713	2020
1200	GDD_2020_X1200	S4_214001982	0.636141	1.6964	ns	0.196446	2020
1200	interval_2020_X1200	S4_214001982	0.528795	-0.0021303	ns	0.276713	2020
1250	GDD_2020_X1250	S4_214001982	0.64119	1.77006	ns	0.193013	2020
1250	interval_2020_X1250	S4_214001982	0.528795	-0.0013549	ns	0.276713	2020
1300	GDD_2020_X1300	S4_214001982	0.645032	1.81597	ns	0.190419	2020
1300	interval_2020_X1300	S4_214001982	0.192478	-0.0008503	ns	0.715619	2020
1350	GDD_2020_X1350	S4_214001982	0.644827	1.83887	ns	0.190557	2020
1350	interval_2020_X1350	S4_214001982	0.608465	0.00312523	ns	0.215764	2020
1400	GDD_2020_X1400	S4_214001982	0.61873	2.10655	ns	0.208499	2020
1400	interval_2020_X1400	S4_214001982	0.608465	0.00442602	ns	0.215764	2020
1450	GDD_2020_X1450	S4_214001982	0.607122	2.4243	ns	0.216724	2020
NA	Terminal_2021	S4_214001982	0.356286	1.73243	ns	0.448201	2021
150	interval_2021_X150	S4_214001982	0.424417	1.13e-07	ns	0.372207	2021
250	interval_2021_X250	S4_214001982	0.381486	0.00085789	ns	0.418522	2021
300	interval_2021_X300	S4_214001982	0.0261028	0.00513156	ns	1.58331	2021
350	GDD_2021_X350	S4_214001982	0.307944	0.206776	ns	0.511528	2021
350	interval_2021_X350	S4_214001982	0.180439	0.00228481	ns	0.743669	2021
400	GDD_2021_X400	S4_214001982	0.0998295	0.400846	ns	1.00074	2021
400	interval_2021_X400	S4_214001982	0.36959	0.00224919	ns	0.43228	2021
450	GDD_2021_X450	S4_214001982	0.0726885	0.62039	ns	1.13853	2021
450	interval_2021_X450	S4_214001982	0.33547	0.00901231	ns	0.474346	2021
500	GDD_2021_X500	S4_214001982	0.265102	1.1987	ns	0.576586	2021
500	interval_2021_X500	S4_214001982	0.34884	0.0104809	ns	0.457373	2021
550	GDD_2021_X550	S4_214001982	0.280012	1.79433	ns	0.552823	2021
550	interval_2021_X550	S4_214001982	0.418586	0.00595221	ns	0.378216	2021
600	GDD_2021_X600	S4_214001982	0.298976	2.11997	ns	0.524363	2021
600	interval_2021_X600	S4_214001982	0.264477	0.0014322	ns	0.577611	2021
650	GDD_2021_X650	S4_214001982	0.276334	2.35539	ns	0.558566	2021
650	interval_2021_X650	S4_214001982	0.159587	0.00578084	ns	0.797001	2021
700	GDD_2021_X700	S4_214001982	0.184533	3.29696	ns	0.733925	2021
700	interval_2021_X700	S4_214001982	0.799738	0.00027939	ns	0.0970523	2021
750	GDD_2021_X750	S4_214001982	0.206501	3.18844	ns	0.685079	2021
750	interval_2021_X750	S4_214001982	0.00155974	0.0176178	ns	2.80695	2021
800	GDD_2021_X800	S4_214001982	0.715782	0.55091	ns	0.14522	2021
800	interval_2021_X800	S4_214001982	1e-06	0.0699501	sig	5.99937	2021
850	GDD_2021_X850	S4_214001982	0.00259178	6.41469	ns	2.5864	2021
850	interval_2021_X850	S4_214001982	4.38e-05	0.00811228	ns	4.35896	2021
900	GDD_2021_X900	S4_214001982	0.00032576	12.718	ns	3.4871	2021
900	interval_2021_X900	S4_214001982	0.00459819	-0.0239917	ns	2.33741	2021
950	GDD_2021_X950	S4_214001982	0.00051529	11.2965	ns	3.28794	2021
950	interval_2021_X950	S4_214001982	0.00465617	-0.0335885	ns	2.33197	2021
1000	GDD_2021_X1000	S4_214001982	0.00146382	9.31506	ns	2.83451	2021
1000	interval_2021_X1000	S4_214001982	0.00575211	-0.0291057	ns	2.24017	2021
1050	GDD_2021_X1050	S4_214001982	0.00536072	7.57999	ns	2.27078	2021
1050	interval_2021_X1050	S4_214001982	0.00572123	-0.0088646	ns	2.24251	2021
1100	GDD_2021_X1100	S4_214001982	0.00941625	6.87545	ns	2.02612	2021
1100	interval_2021_X1100	S4_214001982	0.750021	0.00094741	ns	0.124926	2021
1150	GDD_2021_X1150	S4_214001982	0.0101716	6.79226	ns	1.99261	2021
1150	interval_2021_X1150	S4_214001982	0.437194	0.00125479	ns	0.359325	2021
1200	GDD_2021_X1200	S4_214001982	0.505877	1.07548	ns	0.295955	2021
1200	interval_2021_X1200	S4_214001982	0.84893	0.0010393	ns	0.071128	2021
1250	GDD_2021_X1250	S4_214001982	0.410124	1.52017	ns	0.387084	2021
1250	interval_2021_X1250	S4_214001982	0.0135881	-0.0101576	ns	1.86684	2021
1300	GDD_2021_X1300	S4_214001982	0.292222	1.91519	ns	0.534287	2021
1300	interval_2021_X1300	S4_214001982	0.695732	-0.0032406	ns	0.157558	2021
1350	GDD_2021_X1350	S4_214001982	0.143915	2.22132	ns	0.841894	2021
1350	interval_2021_X1350	S4_214001982	0.722184	-0.0024254	ns	0.141352	2021
1400	GDD_2021_X1400	S4_214001982	0.939868	-0.127057	ns	0.0269334	2021
1400	interval_2021_X1400	S4_214001982	0.275874	-0.0012013	ns	0.559289	2021
1450	GDD_2021_X1450	S4_214001982	0.500158	-1.16694	ns	0.300892	2021
NA	Terminal_2018	S4_222237961	0.50644	2.08366	ns	0.295472	2018
150	GDD_2018_X150	S4_222237961	0.72958	-4.24e-09	ns	0.136927	2018
150	interval_2018_X150	S4_222237961	0.409552	3.11e-05	ns	0.387691	2018
200	GDD_2018_X200	S4_222237961	0.87874	-0.0029107	ns	0.0561397	2018
200	interval_2018_X200	S4_222237961	0.0826897	0.00338891	ns	1.08255	2018
250	GDD_2018_X250	S4_222237961	0.20602	0.198911	ns	0.68609	2018
250	interval_2018_X250	S4_222237961	0.116602	0.00349747	ns	0.933295	2018
300	GDD_2018_X300	S4_222237961	0.118819	0.493433	ns	0.925114	2018
300	interval_2018_X300	S4_222237961	0.194773	0.00274289	ns	0.710472	2018
350	GDD_2018_X350	S4_222237961	0.126851	0.679453	ns	0.896705	2018
350	interval_2018_X350	S4_222237961	0.357745	0.00179942	ns	0.446427	2018
400	GDD_2018_X400	S4_222237961	0.169555	0.726667	ns	0.770689	2018
400	interval_2018_X400	S4_222237961	0.572977	0.00043039	ns	0.241863	2018
450	GDD_2018_X450	S4_222237961	0.23796	0.633503	ns	0.623495	2018
500	GDD_2018_X500	S4_222237961	0.715773	-0.0475183	ns	0.145225	2018
550	interval_2018_X550	S4_222237961	0.899456	0.00075011	ns	0.0460201	2018
600	GDD_2018_X600	S4_222237961	0.391763	1.81e-09	ns	0.406976	2018
600	interval_2018_X600	S4_222237961	0.687515	0.00174636	ns	0.162718	2018
650	GDD_2018_X650	S4_222237961	0.388947	0.235349	ns	0.41011	2018
650	interval_2018_X650	S4_222237961	0.799407	-0.0004425	ns	0.0972318	2018
700	GDD_2018_X700	S4_222237961	0.312982	0.479429	ns	0.50448	2018
700	interval_2018_X700	S4_222237961	0.597535	0.00219376	ns	0.223637	2018
750	GDD_2018_X750	S4_222237961	0.786812	0.136224	ns	0.104129	2018
750	interval_2018_X750	S4_222237961	0.778369	0.00260053	ns	0.108814	2018
800	GDD_2018_X800	S4_222237961	0.163711	-1.24831	ns	0.785923	2018
800	interval_2018_X800	S4_222237961	0.802196	0.00230899	ns	0.0957194	2018
850	GDD_2018_X850	S4_222237961	0.935113	0.116143	ns	0.0291359	2018
850	interval_2018_X850	S4_222237961	0.828327	0.00151587	ns	0.0817981	2018
900	GDD_2018_X900	S4_222237961	0.714904	0.64724	ns	0.145752	2018
900	interval_2018_X900	S4_222237961	0.933484	0.00021118	ns	0.0298932	2018
950	GDD_2018_X950	S4_222237961	0.978463	-0.048313	ns	0.00945569	2018
950	interval_2018_X950	S4_222237961	0.767683	-0.0004146	ns	0.114818	2018
1000	GDD_2018_X1000	S4_222237961	0.229077	2.19746	ns	0.640019	2018
1000	interval_2018_X1000	S4_222237961	0.131161	-0.0095929	ns	0.882194	2018
1050	GDD_2018_X1050	S4_222237961	0.925659	0.154959	ns	0.0335491	2018
1050	interval_2018_X1050	S4_222237961	0.141811	-0.0124576	ns	0.848291	2018
1100	GDD_2018_X1100	S4_222237961	0.345714	-1.6451	ns	0.461283	2018
1100	interval_2018_X1100	S4_222237961	0.147069	-0.0127669	ns	0.832479	2018
1150	GDD_2018_X1150	S4_222237961	0.12775	-2.41672	ns	0.893638	2018
1150	interval_2018_X1150	S4_222237961	0.150208	-0.0105533	ns	0.823308	2018
1200	GDD_2018_X1200	S4_222237961	0.542691	-1.01862	ns	0.265447	2018
1200	interval_2018_X1200	S4_222237961	0.152335	-0.0058201	ns	0.817201	2018
1250	GDD_2018_X1250	S4_222237961	0.684524	-0.629368	ns	0.164611	2018
1250	interval_2018_X1250	S4_222237961	0.414302	-0.0048492	ns	0.382683	2018
1300	GDD_2018_X1300	S4_222237961	0.897564	0.500595	ns	0.0469345	2018
1300	interval_2018_X1300	S4_222237961	0.449191	-0.0093938	ns	0.347569	2018
1350	GDD_2018_X1350	S4_222237961	0.921888	-0.453307	ns	0.035322	2018
1350	interval_2018_X1350	S4_222237961	0.228917	-0.0072831	ns	0.640321	2018
1400	GDD_2018_X1400	S4_222237961	0.560484	-1.47512	ns	0.251437	2018
1400	interval_2018_X1400	S4_222237961	0.320999	-0.0136585	ns	0.493497	2018
1450	GDD_2018_X1450	S4_222237961	0.90264	-0.313727	ns	0.0444854	2018
NA	Terminal_2019	S4_222237961	0.965788	-0.0951021	ns	0.015118	2019
300	GDD_2019_X300	S4_222237961	0.206625	-0.096312	ns	0.684817	2019
300	interval_2019_X300	S4_222237961	0.410802	-0.0015271	ns	0.386368	2019
350	GDD_2019_X350	S4_222237961	0.149364	-0.208683	ns	0.825754	2019
350	interval_2019_X350	S4_222237961	0.139924	-0.0036948	ns	0.854109	2019
400	GDD_2019_X400	S4_222237961	0.0855171	-0.505787	ns	1.06795	2019
400	interval_2019_X400	S4_222237961	0.241119	0.00160743	ns	0.617768	2019
450	GDD_2019_X450	S4_222237961	0.165282	-0.592869	ns	0.781775	2019
450	interval_2019_X450	S4_222237961	0.208454	0.00645877	ns	0.680991	2019
500	GDD_2019_X500	S4_222237961	0.71667	-0.282888	ns	0.144681	2019
500	interval_2019_X500	S4_222237961	0.239684	0.0214193	ns	0.620361	2019
550	GDD_2019_X550	S4_222237961	0.612335	0.871154	ns	0.213011	2019
550	interval_2019_X550	S4_222237961	0.238785	0.00770959	ns	0.621994	2019
600	GDD_2019_X600	S4_222237961	0.508384	1.36622	ns	0.293808	2019
600	interval_2019_X600	S4_222237961	0.734678	0.00128311	ns	0.133903	2019
650	GDD_2019_X650	S4_222237961	0.492273	1.48054	ns	0.307794	2019
650	interval_2019_X650	S4_222237961	0.615719	0.00184891	ns	0.210618	2019
700	GDD_2019_X700	S4_222237961	0.481051	1.48225	ns	0.317809	2019
700	interval_2019_X700	S4_222237961	0.553069	-0.0062325	ns	0.257221	2019
750	GDD_2019_X750	S4_222237961	0.68274	0.609765	ns	0.165745	2019
750	interval_2019_X750	S4_222237961	0.761613	-0.0016072	ns	0.118266	2019
800	GDD_2019_X800	S4_222237961	0.588221	-0.932003	ns	0.230459	2019
800	interval_2019_X800	S4_222237961	0.0819786	0.0115689	ns	1.0863	2019
850	GDD_2019_X850	S4_222237961	0.220334	2.1222	ns	0.656919	2019
850	interval_2019_X850	S4_222237961	0.246605	0.00440419	ns	0.607998	2019
900	GDD_2019_X900	S4_222237961	0.0587011	3.13239	ns	1.23135	2019
900	interval_2019_X900	S4_222237961	0.350627	-0.0298926	ns	0.455155	2019
950	GDD_2019_X950	S4_222237961	0.709725	0.494604	ns	0.14891	2019
950	interval_2019_X950	S4_222237961	0.489768	-0.0042113	ns	0.31001	2019
1000	GDD_2019_X1000	S4_222237961	0.741949	1.01502	ns	0.129626	2019
1000	interval_2019_X1000	S4_222237961	0.661122	0.00226417	ns	0.179718	2019
1050	GDD_2019_X1050	S4_222237961	0.7311	1.24559	ns	0.136023	2019
1050	interval_2019_X1050	S4_222237961	0.867935	0.00054106	ns	0.061513	2019
1100	GDD_2019_X1100	S4_222237961	0.695361	1.35945	ns	0.15779	2019
1100	interval_2019_X1100	S4_222237961	0.751695	0.00106333	ns	0.123959	2019
1150	GDD_2019_X1150	S4_222237961	0.713183	1.34353	ns	0.146799	2019
1150	interval_2019_X1150	S4_222237961	0.689245	-0.0040392	ns	0.161626	2019
1200	GDD_2019_X1200	S4_222237961	0.771319	1.26455	ns	0.112766	2019
1200	interval_2019_X1200	S4_222237961	0.903303	0.0004274	ns	0.0441663	2019
1250	GDD_2019_X1250	S4_222237961	0.815252	1.06971	ns	0.0887079	2019
1250	interval_2019_X1250	S4_222237961	0.367768	-0.0096602	ns	0.434426	2019
1300	GDD_2019_X1300	S4_222237961	0.961115	-0.132165	ns	0.0172247	2019
1300	interval_2019_X1300	S4_222237961	0.526484	-0.0089768	ns	0.278615	2019
1350	GDD_2019_X1350	S4_222237961	0.770517	-0.90643	ns	0.113218	2019
1350	interval_2019_X1350	S4_222237961	0.317207	-0.0103116	ns	0.498658	2019
1400	GDD_2019_X1400	S4_222237961	0.696759	1.30236	ns	0.156917	2019
1400	interval_2019_X1400	S4_222237961	0.854823	0.00048417	ns	0.0681239	2019
1450	GDD_2019_X1450	S4_222237961	0.353225	2.91338	ns	0.451948	2019
NA	Terminal_2020	S4_222237961	0.612057	-3.13652	ns	0.213208	2020
150	GDD_2020_X150	S4_222237961	0.392174	-0.0120821	ns	0.406521	2020
150	interval_2020_X150	S4_222237961	0.969912	-0.0001108	ns	0.0132678	2020
200	GDD_2020_X200	S4_222237961	0.297505	-0.140848	ns	0.526505	2020
200	interval_2020_X200	S4_222237961	0.29383	0.00260618	ns	0.531904	2020
250	GDD_2020_X250	S4_222237961	0.584255	-0.152919	ns	0.233397	2020
250	interval_2020_X250	S4_222237961	0.0844121	0.00220858	ns	1.0736	2020
300	GDD_2020_X300	S4_222237961	0.923124	-0.0340063	ns	0.0347401	2020
300	interval_2020_X300	S4_222237961	0.145015	0.0030189	ns	0.838586	2020
350	GDD_2020_X350	S4_222237961	0.664121	0.214235	ns	0.177753	2020
350	interval_2020_X350	S4_222237961	0.419109	0.00209358	ns	0.377673	2020
400	GDD_2020_X400	S4_222237961	0.595718	0.340689	ns	0.22496	2020
400	interval_2020_X400	S4_222237961	0.901561	-0.0011667	ns	0.0450048	2020
450	GDD_2020_X450	S4_222237961	0.768019	0.405505	ns	0.114628	2020
450	interval_2020_X450	S4_222237961	0.88322	-0.0010277	ns	0.0539312	2020
500	GDD_2020_X500	S4_222237961	0.856276	0.342363	ns	0.0673862	2020
500	interval_2020_X500	S4_222237961	0.890224	0.0008326	ns	0.0505006	2020
550	GDD_2020_X550	S4_222237961	0.866178	0.387269	ns	0.0623929	2020
550	interval_2020_X550	S4_222237961	0.923077	0.00167409	ns	0.0347621	2020
600	GDD_2020_X600	S4_222237961	0.897902	0.428124	ns	0.0467713	2020
600	interval_2020_X600	S4_222237961	0.832372	0.00188004	ns	0.0796828	2020
650	GDD_2020_X650	S4_222237961	0.891891	0.521771	ns	0.0496882	2020
650	interval_2020_X650	S4_222237961	0.275867	0.0109551	ns	0.559301	2020
700	GDD_2020_X700	S4_222237961	0.759222	1.06617	ns	0.119631	2020
700	interval_2020_X700	S4_222237961	0.306634	0.0210735	ns	0.51338	2020
750	GDD_2020_X750	S4_222237961	0.253172	-2.09107	ns	0.596585	2020
750	interval_2020_X750	S4_222237961	0.336807	0.0174137	ns	0.472619	2020
800	GDD_2020_X800	S4_222237961	0.267744	3.77254	ns	0.572281	2020
800	interval_2020_X800	S4_222237961	0.376214	0.0042746	ns	0.424565	2020
850	GDD_2020_X850	S4_222237961	0.228956	4.15515	ns	0.640248	2020
850	interval_2020_X850	S4_222237961	0.590515	0.00100232	ns	0.228769	2020
900	GDD_2020_X900	S4_222237961	0.256978	3.90586	ns	0.590103	2020
900	interval_2020_X900	S4_222237961	0.590515	0.00202418	ns	0.228769	2020
950	GDD_2020_X950	S4_222237961	0.325436	3.39448	ns	0.487534	2020
950	interval_2020_X950	S4_222237961	0.590515	0.00277354	ns	0.228769	2020
1000	GDD_2020_X1000	S4_222237961	0.744174	-0.722293	ns	0.128325	2020
1000	GDD_2020_X1000	S4_222237961	0.744174	-0.722293	ns	0.128325	2020
1000	GDD_2020_X1000	S4_222237961	0.744174	-0.722293	ns	0.128325	2020
1000	interval_2020_X1000	S4_222237961	0.590515	0.0032504	ns	0.228769	2020
1000	interval_2020_X1000	S4_222237961	0.590515	0.0032504	ns	0.228769	2020
1000	interval_2020_X1000	S4_222237961	0.590515	0.0032504	ns	0.228769	2020
1050	GDD_2020_X1050	S4_222237961	0.621428	1.81316	ns	0.206609	2020
1050	interval_2020_X1050	S4_222237961	0.590515	0.00345477	ns	0.228769	2020
1100	GDD_2020_X1100	S4_222237961	0.822261	0.879473	ns	0.0849902	2020
1100	interval_2020_X1100	S4_222237961	0.590515	0.00338665	ns	0.228769	2020
1150	GDD_2020_X1150	S4_222237961	0.99217	-0.041549	ns	0.00341385	2020
1150	interval_2020_X1150	S4_222237961	0.590515	0.00304603	ns	0.228769	2020
1200	GDD_2020_X1200	S4_222237961	0.846426	-0.869195	ns	0.0724111	2020
1200	interval_2020_X1200	S4_222237961	0.590515	0.00243292	ns	0.228769	2020
1250	GDD_2020_X1250	S4_222237961	0.745363	-1.53555	ns	0.127632	2020
1250	interval_2020_X1250	S4_222237961	0.590515	0.00154731	ns	0.228769	2020
1300	GDD_2020_X1300	S4_222237961	0.689051	-1.95799	ns	0.161749	2020
1300	interval_2020_X1300	S4_222237961	0.461423	-0.0006587	ns	0.335901	2020
1350	GDD_2020_X1350	S4_222237961	0.673662	-2.08384	ns	0.171558	2020
1350	interval_2020_X1350	S4_222237961	0.96142	0.00036249	ns	0.0170869	2020
1400	GDD_2020_X1400	S4_222237961	0.648811	-2.39156	ns	0.187882	2020
1400	interval_2020_X1400	S4_222237961	0.96142	0.00051336	ns	0.017087	2020
1450	GDD_2020_X1450	S4_222237961	0.63594	-2.76934	ns	0.196584	2020
NA	Terminal_2021	S4_222237961	0.783255	0.64321	ns	0.106097	2021
150	interval_2021_X150	S4_222237961	0.350233	-1.69e-07	ns	0.455643	2021
250	interval_2021_X250	S4_222237961	0.299936	0.00126888	ns	0.522972	2021
300	interval_2021_X300	S4_222237961	0.164743	0.00403684	ns	0.783192	2021
350	GDD_2021_X350	S4_222237961	0.526091	0.165129	ns	0.278939	2021
350	interval_2021_X350	S4_222237961	0.40062	0.00184418	ns	0.397267	2021
400	GDD_2021_X400	S4_222237961	0.153169	-0.453083	ns	0.814828	2021
400	interval_2021_X400	S4_222237961	0.387985	0.00276508	ns	0.411185	2021
450	GDD_2021_X450	S4_222237961	0.892764	-0.059441	ns	0.0492633	2021
450	interval_2021_X450	S4_222237961	0.34613	0.0112626	ns	0.460761	2021
500	GDD_2021_X500	S4_222237961	0.312444	1.38944	ns	0.505227	2021
500	interval_2021_X500	S4_222237961	0.343845	0.0135271	ns	0.463637	2021
550	GDD_2021_X550	S4_222237961	0.307108	2.16804	ns	0.512709	2021
550	interval_2021_X550	S4_222237961	0.359999	0.00859926	ns	0.443698	2021
600	GDD_2021_X600	S4_222237961	0.313149	2.6305	ns	0.504249	2021
600	interval_2021_X600	S4_222237961	0.477053	0.00117024	ns	0.321433	2021
650	GDD_2021_X650	S4_222237961	0.304669	2.83856	ns	0.516172	2021
650	interval_2021_X650	S4_222237961	0.519426	0.00340435	ns	0.284476	2021
700	GDD_2021_X700	S4_222237961	0.277991	3.45186	ns	0.555969	2021
700	interval_2021_X700	S4_222237961	0.740466	0.0004659	ns	0.130495	2021
750	GDD_2021_X750	S4_222237961	0.292714	3.40145	ns	0.533557	2021
750	interval_2021_X750	S4_222237961	0.530312	0.00451736	ns	0.275469	2021
800	GDD_2021_X800	S4_222237961	0.499131	1.3144	ns	0.301785	2021
800	interval_2021_X800	S4_222237961	0.259397	0.0209687	ns	0.586035	2021
850	GDD_2021_X850	S4_222237961	0.319952	2.72454	ns	0.494916	2021
850	interval_2021_X850	S4_222237961	0.279929	0.00277257	ns	0.552953	2021
900	GDD_2021_X900	S4_222237961	0.16131	6.47118	ns	0.792338	2021
900	interval_2021_X900	S4_222237961	0.73143	-0.0037983	ns	0.135827	2021
950	GDD_2021_X950	S4_222237961	0.143495	6.20886	ns	0.843165	2021
950	interval_2021_X950	S4_222237961	0.934951	-0.0012792	ns	0.0292112	2021
1000	GDD_2021_X1000	S4_222237961	0.127399	5.81169	ns	0.894835	2021
1000	interval_2021_X1000	S4_222237961	0.748344	-0.0044425	ns	0.125899	2021
1050	GDD_2021_X1050	S4_222237961	0.124396	5.42894	ns	0.905195	2021
1050	interval_2021_X1050	S4_222237961	0.681098	-0.0017356	ns	0.16679	2021
1100	GDD_2021_X1100	S4_222237961	0.126799	5.23742	ns	0.896884	2021
1100	interval_2021_X1100	S4_222237961	1.5e-06	-0.0179823	sig	5.82405	2021
1150	GDD_2021_X1150	S4_222237961	0.629315	1.68851	ns	0.201132	2021
1150	interval_2021_X1150	S4_222237961	5.53e-09	-0.010196	sig	8.25696	2021
1200	GDD_2021_X1200	S4_222237961	0.999405	-0.001491	ns	0.00025861	2021
1200	interval_2021_X1200	S4_222237961	0.617878	0.00349154	ns	0.209097	2021
1250	GDD_2021_X1250	S4_222237961	0.902694	-0.276525	ns	0.0444593	2021
1250	interval_2021_X1250	S4_222237961	0.351864	-0.0049353	ns	0.453625	2021
1300	GDD_2021_X1300	S4_222237961	0.995527	-0.0126304	ns	0.00194675	2021
1300	interval_2021_X1300	S4_222237961	0.230368	-0.0122992	ns	0.637577	2021
1350	GDD_2021_X1350	S4_222237961	0.579933	1.0474	ns	0.236622	2021
1350	interval_2021_X1350	S4_222237961	0.494496	-0.0058245	ns	0.305837	2021
1400	GDD_2021_X1400	S4_222237961	0.785179	-0.575851	ns	0.105031	2021
1400	interval_2021_X1400	S4_222237961	0.128961	-0.0020937	ns	0.889541	2021
1450	GDD_2021_X1450	S4_222237961	0.884537	-0.30832	ns	0.0532838	2021
NA	Terminal_2018	S4_223802780	0.467902	2.41763	ns	0.329846	2018
150	GDD_2018_X150	S4_223802780	0.354946	1.21e-08	ns	0.449837	2018
150	interval_2018_X150	S4_223802780	0.489475	2.77e-05	ns	0.310269	2018
200	GDD_2018_X200	S4_223802780	0.819666	0.00450354	ns	0.0863632	2018
200	interval_2018_X200	S4_223802780	0.540103	0.00130903	ns	0.267524	2018
250	GDD_2018_X250	S4_223802780	0.169704	0.228782	ns	0.770309	2018
250	interval_2018_X250	S4_223802780	0.669557	0.00104064	ns	0.174213	2018
300	GDD_2018_X300	S4_223802780	0.281203	0.363994	ns	0.550979	2018
300	interval_2018_X300	S4_223802780	0.850136	0.0004357	ns	0.0705116	2018
350	GDD_2018_X350	S4_223802780	0.433753	0.374529	ns	0.362758	2018
350	interval_2018_X350	S4_223802780	0.935958	-0.0001694	ns	0.0287435	2018
400	GDD_2018_X400	S4_223802780	0.603691	0.295965	ns	0.219185	2018
400	interval_2018_X400	S4_223802780	0.71294	-0.0002984	ns	0.146947	2018
450	GDD_2018_X450	S4_223802780	0.784247	0.158452	ns	0.105547	2018
500	GDD_2018_X500	S4_223802780	0.188671	0.180265	ns	0.724294	2018
550	interval_2018_X550	S4_223802780	0.869265	-0.0010346	ns	0.0608478	2018
600	GDD_2018_X600	S4_223802780	0.923675	-2.17e-10	ns	0.0344809	2018
600	interval_2018_X600	S4_223802780	0.225767	0.00552611	ns	0.646339	2018
650	GDD_2018_X650	S4_223802780	0.983088	0.00621221	ns	0.00740757	2018
650	interval_2018_X650	S4_223802780	0.481069	0.00129037	ns	0.317792	2018
700	GDD_2018_X700	S4_223802780	0.783961	0.139647	ns	0.105705	2018
700	interval_2018_X700	S4_223802780	0.417342	0.0035119	ns	0.379508	2018
750	GDD_2018_X750	S4_223802780	0.380903	0.468861	ns	0.419185	2018
750	interval_2018_X750	S4_223802780	0.257255	0.0108493	ns	0.589636	2018
800	GDD_2018_X800	S4_223802780	0.360621	0.855705	ns	0.442949	2018
800	interval_2018_X800	S4_223802780	0.282117	0.0102781	ns	0.549571	2018
850	GDD_2018_X850	S4_223802780	0.863228	0.25575	ns	0.0638744	2018
850	interval_2018_X850	S4_223802780	0.288404	0.00768545	ns	0.539998	2018
900	GDD_2018_X900	S4_223802780	0.0561144	3.59101	ns	1.25093	2018
900	interval_2018_X900	S4_223802780	0.242753	0.00303585	ns	0.614836	2018
950	GDD_2018_X950	S4_223802780	0.127036	2.85419	ns	0.896075	2018
950	interval_2018_X950	S4_223802780	0.581812	0.00081545	ns	0.235217	2018
1000	GDD_2018_X1000	S4_223802780	0.00173657	6.10322	ns	2.76031	2018
1000	interval_2018_X1000	S4_223802780	0.840714	-0.0014128	ns	0.0753519	2018
1050	GDD_2018_X1050	S4_223802780	0.0418856	3.60352	ns	1.37794	2018
1050	interval_2018_X1050	S4_223802780	0.805005	-0.0023113	ns	0.0942014	2018
1100	GDD_2018_X1100	S4_223802780	0.00860287	4.77421	ns	2.06536	2018
1100	interval_2018_X1100	S4_223802780	0.789636	-0.0025908	ns	0.102573	2018
1150	GDD_2018_X1150	S4_223802780	0.445801	1.30661	ns	0.350859	2018
1150	interval_2018_X1150	S4_223802780	0.781129	-0.0022464	ns	0.107277	2018
1200	GDD_2018_X1200	S4_223802780	0.0648322	3.31682	ns	1.18821	2018
1200	interval_2018_X1200	S4_223802780	0.775868	-0.0012757	ns	0.110212	2018
1250	GDD_2018_X1250	S4_223802780	0.881648	0.253489	ns	0.0547048	2018
1250	interval_2018_X1250	S4_223802780	0.952116	0.00038516	ns	0.0213102	2018
1300	GDD_2018_X1300	S4_223802780	0.134524	5.82502	ns	0.871201	2018
1300	interval_2018_X1300	S4_223802780	0.94351	0.00094794	ns	0.0252534	2018
1350	GDD_2018_X1350	S4_223802780	0.201269	5.944	ns	0.696222	2018
1350	interval_2018_X1350	S4_223802780	0.313106	-0.0068483	ns	0.504308	2018
1400	GDD_2018_X1400	S4_223802780	0.0405643	5.3863	ns	1.39186	2018
1400	interval_2018_X1400	S4_223802780	0.0513692	-0.0286894	ns	1.2893	2018
1450	GDD_2018_X1450	S4_223802780	0.358271	2.4674	ns	0.445788	2018
NA	Terminal_2019	S4_223802780	0.283731	2.40787	ns	0.547093	2019
300	GDD_2019_X300	S4_223802780	0.967411	-0.0031919	ns	0.0143888	2019
300	interval_2019_X300	S4_223802780	0.95789	0.00010322	ns	0.0186843	2019
350	GDD_2019_X350	S4_223802780	0.987668	0.00230681	ns	0.00538918	2019
350	interval_2019_X350	S4_223802780	0.885375	-0.0003811	ns	0.0528729	2019
400	GDD_2019_X400	S4_223802780	0.977113	-0.008813	ns	0.0100553	2019
400	interval_2019_X400	S4_223802780	0.56052	0.000827	ns	0.251409	2019
450	GDD_2019_X450	S4_223802780	0.9749	0.01421	ns	0.0110397	2019
450	interval_2019_X450	S4_223802780	0.800402	0.00137048	ns	0.0966916	2019
500	GDD_2019_X500	S4_223802780	0.894253	0.108713	ns	0.0485398	2019
500	interval_2019_X500	S4_223802780	0.889077	-0.002716	ns	0.0510606	2019
550	GDD_2019_X550	S4_223802780	0.98539	-0.0334008	ns	0.00639193	2019
550	interval_2019_X550	S4_223802780	0.648643	0.00313382	ns	0.187994	2019
600	GDD_2019_X600	S4_223802780	0.937069	0.173258	ns	0.0282285	2019
600	interval_2019_X600	S4_223802780	0.298059	0.00404441	ns	0.525698	2019
650	GDD_2019_X650	S4_223802780	0.692889	0.89348	ns	0.159336	2019
650	interval_2019_X650	S4_223802780	0.368601	0.00341949	ns	0.433443	2019
700	GDD_2019_X700	S4_223802780	0.542456	1.33556	ns	0.265635	2019
700	interval_2019_X700	S4_223802780	0.483391	0.00765447	ns	0.315701	2019
750	GDD_2019_X750	S4_223802780	0.303146	1.59999	ns	0.518348	2019
750	interval_2019_X750	S4_223802780	0.537347	0.00339363	ns	0.269745	2019
800	GDD_2019_X800	S4_223802780	0.432481	1.40674	ns	0.364033	2019
800	interval_2019_X800	S4_223802780	0.662443	0.00307366	ns	0.178852	2019
850	GDD_2019_X850	S4_223802780	0.0933432	3.15735	ns	1.02992	2019
850	interval_2019_X850	S4_223802780	0.532354	0.00247334	ns	0.2738	2019
900	GDD_2019_X900	S4_223802780	0.00061608	5.91089	ns	3.21037	2019
900	interval_2019_X900	S4_223802780	0.77942	0.00966966	ns	0.108228	2019
950	GDD_2019_X950	S4_223802780	0.0245764	3.11424	ns	1.60948	2019
950	interval_2019_X950	S4_223802780	0.563781	0.00368247	ns	0.24889	2019
1000	GDD_2019_X1000	S4_223802780	0.178731	4.14853	ns	0.747801	2019
1000	interval_2019_X1000	S4_223802780	0.61202	0.00272862	ns	0.213235	2019
1050	GDD_2019_X1050	S4_223802780	0.208956	4.58029	ns	0.679944	2019
1050	interval_2019_X1050	S4_223802780	0.191645	-0.0043699	ns	0.717503	2019
1100	GDD_2019_X1100	S4_223802780	0.402296	2.95631	ns	0.395454	2019
1100	interval_2019_X1100	S4_223802780	0.961327	-0.0001684	ns	0.0171289	2019
1150	GDD_2019_X1150	S4_223802780	0.378955	3.25799	ns	0.421412	2019
1150	interval_2019_X1150	S4_223802780	0.240624	0.0117777	ns	0.618661	2019
1200	GDD_2019_X1200	S4_223802780	0.249249	5.01541	ns	0.603367	2019
1200	interval_2019_X1200	S4_223802780	0.00437845	0.0104781	ns	2.35868	2019
1250	GDD_2019_X1250	S4_223802780	0.230041	5.47133	ns	0.638195	2019
1250	interval_2019_X1250	S4_223802780	0.461608	-0.0079529	ns	0.335727	2019
1300	GDD_2019_X1300	S4_223802780	0.117371	4.20124	ns	0.930439	2019
1300	interval_2019_X1300	S4_223802780	0.418305	-0.011523	ns	0.378507	2019
1350	GDD_2019_X1350	S4_223802780	0.315671	3.21411	ns	0.500765	2019
1350	interval_2019_X1350	S4_223802780	0.400237	-0.0087371	ns	0.397683	2019
1400	GDD_2019_X1400	S4_223802780	0.0918032	5.64556	ns	1.03714	2019
1400	interval_2019_X1400	S4_223802780	0.500869	0.00177935	ns	0.300276	2019
1450	GDD_2019_X1450	S4_223802780	0.214016	3.82793	ns	0.669553	2019
NA	Terminal_2020	S4_223802780	0.211293	8.31061	ns	0.675115	2020
150	GDD_2020_X150	S4_223802780	0.767382	-0.0045936	ns	0.114988	2020
150	interval_2020_X150	S4_223802780	0.273602	0.00350422	ns	0.562881	2020
200	GDD_2020_X200	S4_223802780	0.996769	-0.0006044	ns	0.00140528	2020
200	interval_2020_X200	S4_223802780	0.136917	0.00404663	ns	0.863542	2020
250	GDD_2020_X250	S4_223802780	0.670412	0.130862	ns	0.173658	2020
250	interval_2020_X250	S4_223802780	0.135172	0.00210352	ns	0.869114	2020
300	GDD_2020_X300	S4_223802780	0.462541	0.283844	ns	0.33485	2020
300	interval_2020_X300	S4_223802780	0.236658	0.00269316	ns	0.625879	2020
350	GDD_2020_X350	S4_223802780	0.297106	0.565066	ns	0.527089	2020
350	interval_2020_X350	S4_223802780	0.217112	0.00350755	ns	0.663315	2020
400	GDD_2020_X400	S4_223802780	0.257714	0.798225	ns	0.588862	2020
400	interval_2020_X400	S4_223802780	0.462671	0.00755427	ns	0.334728	2020
450	GDD_2020_X450	S4_223802780	0.277361	1.63438	ns	0.556955	2020
450	interval_2020_X450	S4_223802780	0.516487	0.00496125	ns	0.28694	2020
500	GDD_2020_X500	S4_223802780	0.315715	2.0705	ns	0.500705	2020
500	interval_2020_X500	S4_223802780	0.771995	0.00191712	ns	0.112386	2020
550	GDD_2020_X550	S4_223802780	0.368369	2.25573	ns	0.433717	2020
550	interval_2020_X550	S4_223802780	0.866891	0.00319151	ns	0.0620356	2020
600	GDD_2020_X600	S4_223802780	0.501838	2.44666	ns	0.299436	2020
600	interval_2020_X600	S4_223802780	0.750904	-0.0030955	ns	0.124416	2020
650	GDD_2020_X650	S4_223802780	0.627763	2.03683	ns	0.202204	2020
650	interval_2020_X650	S4_223802780	0.944951	-0.0007769	ns	0.0245908	2020
700	GDD_2020_X700	S4_223802780	0.606662	1.96264	ns	0.217053	2020
700	interval_2020_X700	S4_223802780	0.347876	0.0212893	ns	0.458575	2020
750	GDD_2020_X750	S4_223802780	0.0233288	4.52261	ns	1.63211	2020
750	interval_2020_X750	S4_223802780	0.280541	0.0215017	ns	0.552004	2020
800	GDD_2020_X800	S4_223802780	0.162201	5.19973	ns	0.789946	2020
800	interval_2020_X800	S4_223802780	0.273266	0.00581452	ns	0.563414	2020
850	GDD_2020_X850	S4_223802780	0.124152	5.7999	ns	0.906045	2020
850	interval_2020_X850	S4_223802780	0.0824105	0.00323843	ns	1.08402	2020
900	GDD_2020_X900	S4_223802780	0.12237	5.80494	ns	0.912325	2020
900	interval_2020_X900	S4_223802780	0.0824105	0.00653995	ns	1.08402	2020
950	GDD_2020_X950	S4_223802780	0.121423	5.81269	ns	0.915699	2020
950	interval_2020_X950	S4_223802780	0.0824105	0.00896107	ns	1.08402	2020
1000	GDD_2020_X1000	S4_223802780	0.051704	4.41864	ns	1.28648	2020
1000	GDD_2020_X1000	S4_223802780	0.051704	4.41864	ns	1.28648	2020
1000	GDD_2020_X1000	S4_223802780	0.051704	4.41864	ns	1.28648	2020
1000	interval_2020_X1000	S4_223802780	0.0824105	0.0105018	ns	1.08402	2020
1000	interval_2020_X1000	S4_223802780	0.0824105	0.0105018	ns	1.08402	2020
1000	interval_2020_X1000	S4_223802780	0.0824105	0.0105018	ns	1.08402	2020
1050	GDD_2020_X1050	S4_223802780	0.142102	5.79935	ns	0.847399	2020
1050	interval_2020_X1050	S4_223802780	0.0824105	0.0111621	ns	1.08402	2020
1100	GDD_2020_X1100	S4_223802780	0.168157	5.7628	ns	0.774284	2020
1100	interval_2020_X1100	S4_223802780	0.0824105	0.010942	ns	1.08402	2020
1150	GDD_2020_X1150	S4_223802780	0.202907	5.71067	ns	0.692703	2020
1150	interval_2020_X1150	S4_223802780	0.0824105	0.00984148	ns	1.08402	2020
1200	GDD_2020_X1200	S4_223802780	0.239083	5.65468	ns	0.62145	2020
1200	interval_2020_X1200	S4_223802780	0.0824105	0.00786056	ns	1.08402	2020
1250	GDD_2020_X1250	S4_223802780	0.271078	5.60448	ns	0.566906	2020
1250	interval_2020_X1250	S4_223802780	0.0824105	0.00499924	ns	1.08402	2020
1300	GDD_2020_X1300	S4_223802780	0.292084	5.57117	ns	0.534492	2020
1300	interval_2020_X1300	S4_223802780	0.767589	0.00026286	ns	0.114871	2020
1350	GDD_2020_X1350	S4_223802780	0.294761	5.60693	ns	0.530531	2020
1350	interval_2020_X1350	S4_223802780	0.914854	0.00087071	ns	0.0386481	2020
1400	GDD_2020_X1400	S4_223802780	0.228297	6.82031	ns	0.641499	2020
1400	interval_2020_X1400	S4_223802780	0.914854	0.00123312	ns	0.0386481	2020
1450	GDD_2020_X1450	S4_223802780	0.174234	8.5201	ns	0.758868	2020
NA	Terminal_2021	S4_223802780	0.382103	2.30519	ns	0.41782	2021
150	interval_2021_X150	S4_223802780	0.964916	8.62e-09	ns	0.0155107	2021
250	interval_2021_X250	S4_223802780	0.00094652	0.00435843	ns	3.02387	2021
300	interval_2021_X300	S4_223802780	0.00798442	0.00845535	ns	2.09776	2021
350	GDD_2021_X350	S4_223802780	0.00713025	0.754748	ns	2.1469	2021
350	interval_2021_X350	S4_223802780	0.00011015	0.00736367	ns	3.958	2021
400	GDD_2021_X400	S4_223802780	6.74e-07	1.50024	sig	6.17107	2021
400	interval_2021_X400	S4_223802780	0.367628	0.0031683	ns	0.434592	2021
450	GDD_2021_X450	S4_223802780	0.00139834	1.54529	ns	2.85439	2021
450	interval_2021_X450	S4_223802780	0.486126	0.00915897	ns	0.313251	2021
500	GDD_2021_X500	S4_223802780	0.037063	3.12144	ns	1.43106	2021
500	interval_2021_X500	S4_223802780	0.462137	0.0115558	ns	0.33523	2021
550	GDD_2021_X550	S4_223802780	0.0978288	3.84141	ns	1.00953	2021
550	interval_2021_X550	S4_223802780	0.38227	0.00901648	ns	0.417629	2021
600	GDD_2021_X600	S4_223802780	0.129737	4.32429	ns	0.886935	2021
600	interval_2021_X600	S4_223802780	0.163197	0.00250534	ns	0.787288	2021
650	GDD_2021_X650	S4_223802780	0.115778	4.75747	ns	0.936374	2021
650	interval_2021_X650	S4_223802780	0.505401	0.00386435	ns	0.296364	2021
700	GDD_2021_X700	S4_223802780	0.105445	5.62865	ns	0.976972	2021
700	interval_2021_X700	S4_223802780	0.620559	0.00076442	ns	0.207217	2021
750	GDD_2021_X750	S4_223802780	0.10613	5.70006	ns	0.974161	2021
750	interval_2021_X750	S4_223802780	0.586678	0.00430021	ns	0.2316	2021
800	GDD_2021_X800	S4_223802780	0.0335109	4.43362	ns	1.47481	2021
800	interval_2021_X800	S4_223802780	0.674739	0.00859145	ns	0.170864	2021
850	GDD_2021_X850	S4_223802780	0.182176	3.86375	ns	0.73951	2021
850	interval_2021_X850	S4_223802780	0.797018	0.00072656	ns	0.098532	2021
900	GDD_2021_X900	S4_223802780	0.129301	7.68408	ns	0.888397	2021
900	interval_2021_X900	S4_223802780	0.215038	-0.0148974	ns	0.667484	2021
950	GDD_2021_X950	S4_223802780	0.143591	6.81721	ns	0.842872	2021
950	interval_2021_X950	S4_223802780	0.209689	-0.0211595	ns	0.678424	2021
1000	GDD_2021_X1000	S4_223802780	0.187516	5.53741	ns	0.726963	2021
1000	interval_2021_X1000	S4_223802780	0.214059	-0.018614	ns	0.669466	2021
1050	GDD_2021_X1050	S4_223802780	0.256645	4.43516	ns	0.590668	2021
1050	interval_2021_X1050	S4_223802780	0.360764	-0.0041951	ns	0.442777	2021
1100	GDD_2021_X1100	S4_223802780	0.281134	4.09545	ns	0.551087	2021
1100	interval_2021_X1100	S4_223802780	0.848303	0.0007981	ns	0.0714491	2021
1150	GDD_2021_X1150	S4_223802780	0.272018	4.1542	ns	0.565403	2021
1150	interval_2021_X1150	S4_223802780	0.163853	0.00321788	ns	0.785544	2021
1200	GDD_2021_X1200	S4_223802780	0.0462003	4.33408	ns	1.33536	2021
1200	interval_2021_X1200	S4_223802780	0.879312	0.00116152	ns	0.0558571	2021
1250	GDD_2021_X1250	S4_223802780	0.411534	2.01569	ns	0.385594	2021
1250	interval_2021_X1250	S4_223802780	0.987912	-8.59e-05	ns	0.00528173	2021
1300	GDD_2021_X1300	S4_223802780	0.885526	-0.357181	ns	0.0527988	2021
1300	interval_2021_X1300	S4_223802780	0.81776	-0.0026059	ns	0.0873739	2021
1350	GDD_2021_X1350	S4_223802780	0.778959	0.58096	ns	0.108485	2021
1350	interval_2021_X1350	S4_223802780	0.879897	-0.0014175	ns	0.0555683	2021
1400	GDD_2021_X1400	S4_223802780	0.368077	2.12137	ns	0.434061	2021
1400	interval_2021_X1400	S4_223802780	0.123066	-0.002392	ns	0.909863	2021
1450	GDD_2021_X1450	S4_223802780	0.86765	-0.392677	ns	0.0616556	2021
NA	Terminal_2018	S4_229278279	0.204079	-3.28137	ns	0.690202	2018
150	GDD_2018_X150	S4_229278279	0.38938	-8.94e-09	ns	0.409626	2018
150	interval_2018_X150	S4_229278279	0.0229615	7.1e-05	ns	1.639	2018
200	GDD_2018_X200	S4_229278279	0.537114	0.00967194	ns	0.269934	2018
200	interval_2018_X200	S4_229278279	0.00914912	0.00421366	ns	2.03862	2018
250	GDD_2018_X250	S4_229278279	0.157661	0.18632	ns	0.802276	2018
250	interval_2018_X250	S4_229278279	0.00344576	0.00537136	ns	2.46271	2018
300	GDD_2018_X300	S4_229278279	0.0231927	0.597687	ns	1.63465	2018
300	interval_2018_X300	S4_229278279	0.00155704	0.00550227	ns	2.8077	2018
350	GDD_2018_X350	S4_229278279	0.00663425	0.999756	ns	2.17821	2018
350	interval_2018_X350	S4_229278279	0.00129129	0.00517971	ns	2.88898	2018
400	GDD_2018_X400	S4_229278279	0.0028916	1.30022	ns	2.53886	2018
400	interval_2018_X400	S4_229278279	0.00083158	0.00210166	ns	3.0801	2018
450	GDD_2018_X450	S4_229278279	0.00142392	1.41076	ns	2.84652	2018
500	GDD_2018_X500	S4_229278279	0.194922	0.146217	ns	0.71014	2018
550	interval_2018_X550	S4_229278279	0.00190369	0.0149682	ns	2.7204	2018
600	GDD_2018_X600	S4_229278279	4.76e-05	7.06e-09	ns	4.32211	2018
600	interval_2018_X600	S4_229278279	0.00629819	0.00976751	ns	2.20078	2018
650	GDD_2018_X650	S4_229278279	3.56e-05	0.926885	ns	4.44807	2018
650	interval_2018_X650	S4_229278279	0.981954	3.34e-05	ns	0.00790881	2018
700	GDD_2018_X700	S4_229278279	1.32e-05	1.6937	ns	4.88008	2018
700	interval_2018_X700	S4_229278279	0.732005	-0.0012009	ns	0.135486	2018
750	GDD_2018_X750	S4_229278279	5.19e-09	2.27944	sig	8.28474	2018
750	interval_2018_X750	S4_229278279	0.124493	-0.0115712	ns	0.904857	2018
800	GDD_2018_X800	S4_229278279	5.83e-08	3.563	sig	7.23439	2018
800	interval_2018_X800	S4_229278279	0.106253	-0.0121166	ns	0.973658	2018
850	GDD_2018_X850	S4_229278279	0.00381051	3.47727	ns	2.41902	2018
850	interval_2018_X850	S4_229278279	0.102061	-0.0092861	ns	0.99114	2018
900	GDD_2018_X900	S4_229278279	0.0516377	2.9038	ns	1.28703	2018
900	interval_2018_X900	S4_229278279	0.144205	-0.0029903	ns	0.841019	2018
950	GDD_2018_X950	S4_229278279	0.659448	0.681899	ns	0.18082	2018
950	interval_2018_X950	S4_229278279	0.155485	0.00173364	ns	0.80831	2018
1000	GDD_2018_X1000	S4_229278279	0.873336	0.249573	ns	0.0588188	2018
1000	interval_2018_X1000	S4_229278279	0.0809632	-0.0092659	ns	1.09171	2018
1050	GDD_2018_X1050	S4_229278279	0.9083	0.164021	ns	0.0417707	2018
1050	interval_2018_X1050	S4_229278279	0.0733472	-0.0126656	ns	1.13462	2018
1100	GDD_2018_X1100	S4_229278279	0.410997	1.21057	ns	0.386162	2018
1100	interval_2018_X1100	S4_229278279	0.0704592	-0.0132756	ns	1.15206	2018
1150	GDD_2018_X1150	S4_229278279	0.922074	-0.136087	ns	0.0352343	2018
1150	interval_2018_X1150	S4_229278279	0.0689773	-0.011113	ns	1.16129	2018
1200	GDD_2018_X1200	S4_229278279	0.920342	0.147276	ns	0.036051	2018
1200	interval_2018_X1200	S4_229278279	0.0681562	-0.0061774	ns	1.16649	2018
1250	GDD_2018_X1250	S4_229278279	0.803903	-0.333719	ns	0.0947966	2018
1250	interval_2018_X1250	S4_229278279	0.020408	-0.0113604	ns	1.6902	2018
1300	GDD_2018_X1300	S4_229278279	0.515402	2.05797	ns	0.287854	2018
1300	interval_2018_X1300	S4_229278279	0.0239954	-0.0231066	ns	1.61987	2018
1350	GDD_2018_X1350	S4_229278279	0.939461	-0.295069	ns	0.027121	2018
1350	interval_2018_X1350	S4_229278279	0.753086	0.00166956	ns	0.123156	2018
1400	GDD_2018_X1400	S4_229278279	0.528494	-1.35075	ns	0.27696	2018
1400	interval_2018_X1400	S4_229278279	0.27624	-0.0127352	ns	0.558714	2018
1450	GDD_2018_X1450	S4_229278279	0.81565	0.52296	ns	0.088496	2018
NA	Terminal_2019	S4_229278279	0.361308	-1.72875	ns	0.442123	2019
300	GDD_2019_X300	S4_229278279	0.0711116	-0.115779	ns	1.14806	2019
300	interval_2019_X300	S4_229278279	0.681496	0.00064333	ns	0.166537	2019
350	GDD_2019_X350	S4_229278279	0.142838	-0.178041	ns	0.845158	2019
350	interval_2019_X350	S4_229278279	0.420062	0.00170461	ns	0.376687	2019
400	GDD_2019_X400	S4_229278279	0.409614	-0.204095	ns	0.387625	2019
400	interval_2019_X400	S4_229278279	0.206369	-0.0014752	ns	0.685354	2019
450	GDD_2019_X450	S4_229278279	0.562214	-0.209497	ns	0.250098	2019
450	interval_2019_X450	S4_229278279	0.64754	0.00199268	ns	0.188733	2019
500	GDD_2019_X500	S4_229278279	0.837265	-0.135215	ns	0.0771372	2019
500	interval_2019_X500	S4_229278279	0.769866	-0.0045725	ns	0.113585	2019
550	GDD_2019_X550	S4_229278279	0.787183	-0.392934	ns	0.103924	2019
550	interval_2019_X550	S4_229278279	0.994217	-4.07e-05	ns	0.00251867	2019
600	GDD_2019_X600	S4_229278279	0.820596	-0.399118	ns	0.0858705	2019
600	interval_2019_X600	S4_229278279	0.478062	0.0022377	ns	0.320516	2019
650	GDD_2019_X650	S4_229278279	0.990914	0.021173	ns	0.0039642	2019
650	interval_2019_X650	S4_229278279	0.420147	0.00247932	ns	0.376599	2019
700	GDD_2019_X700	S4_229278279	0.804431	0.443981	ns	0.094511	2019
700	interval_2019_X700	S4_229278279	0.108797	0.014121	ns	0.963385	2019
750	GDD_2019_X750	S4_229278279	0.175018	-1.68411	ns	0.756918	2019
750	interval_2019_X750	S4_229278279	0.237899	0.0052343	ns	0.623607	2019
800	GDD_2019_X800	S4_229278279	0.713455	-0.537582	ns	0.146633	2019
800	interval_2019_X800	S4_229278279	0.984475	-0.0001119	ns	0.00679524	2019
850	GDD_2019_X850	S4_229278279	0.324045	-1.4807	ns	0.489395	2019
850	interval_2019_X850	S4_229278279	0.581111	-0.0017655	ns	0.235741	2019
900	GDD_2019_X900	S4_229278279	0.690476	-0.566478	ns	0.160851	2019
900	interval_2019_X900	S4_229278279	0.452671	-0.0203494	ns	0.344217	2019
950	GDD_2019_X950	S4_229278279	0.429484	-0.91602	ns	0.367053	2019
950	interval_2019_X950	S4_229278279	0.491227	-0.0035761	ns	0.308718	2019
1000	GDD_2019_X1000	S4_229278279	0.399656	2.12904	ns	0.398313	2019
1000	interval_2019_X1000	S4_229278279	0.707644	-0.0016478	ns	0.150185	2019
1050	GDD_2019_X1050	S4_229278279	0.330723	2.88511	ns	0.480535	2019
1050	interval_2019_X1050	S4_229278279	0.623975	0.00133368	ns	0.204833	2019
1100	GDD_2019_X1100	S4_229278279	0.256484	3.20073	ns	0.59094	2019
1100	interval_2019_X1100	S4_229278279	0.424218	-0.0022331	ns	0.372411	2019
1150	GDD_2019_X1150	S4_229278279	0.295601	3.10864	ns	0.529295	2019
1150	interval_2019_X1150	S4_229278279	0.968234	-0.0003184	ns	0.0140197	2019
1200	GDD_2019_X1200	S4_229278279	0.474956	2.55072	ns	0.323347	2019
1200	interval_2019_X1200	S4_229278279	0.0864726	0.00512241	ns	1.06312	2019
1250	GDD_2019_X1250	S4_229278279	0.547246	2.26444	ns	0.261817	2019
1250	interval_2019_X1250	S4_229278279	0.0671551	-0.015734	ns	1.17292	2019
1300	GDD_2019_X1300	S4_229278279	0.670129	0.919448	ns	0.173841	2019
1300	interval_2019_X1300	S4_229278279	0.0985855	-0.0187648	ns	1.00619	2019
1350	GDD_2019_X1350	S4_229278279	0.388798	2.20539	ns	0.410276	2019
1350	interval_2019_X1350	S4_229278279	0.121479	-0.0128384	ns	0.915497	2019
1400	GDD_2019_X1400	S4_229278279	0.480057	-1.87771	ns	0.318707	2019
1400	interval_2019_X1400	S4_229278279	0.542345	0.00144563	ns	0.265725	2019
1450	GDD_2019_X1450	S4_229278279	0.19713	-3.25716	ns	0.705247	2019
NA	Terminal_2020	S4_229278279	0.338037	-4.99403	ns	0.471035	2020
150	GDD_2020_X150	S4_229278279	0.971859	-0.0004263	ns	0.0123966	2020
150	interval_2020_X150	S4_229278279	0.684545	0.0010173	ns	0.164598	2020
200	GDD_2020_X200	S4_229278279	0.884123	-0.016923	ns	0.0534874	2020
200	interval_2020_X200	S4_229278279	0.549055	0.00127902	ns	0.260384	2020
250	GDD_2020_X250	S4_229278279	0.940934	0.0177653	ns	0.0264406	2020
250	interval_2020_X250	S4_229278279	0.686971	-0.0004417	ns	0.163062	2020
300	GDD_2020_X300	S4_229278279	0.978293	-0.0082102	ns	0.00953086	2020
300	interval_2020_X300	S4_229278279	0.5794	-0.0009778	ns	0.237022	2020
350	GDD_2020_X350	S4_229278279	0.816384	-0.0980841	ns	0.0881053	2020
350	interval_2020_X350	S4_229278279	0.963637	0.00010181	ns	0.0160864	2020
400	GDD_2020_X400	S4_229278279	0.849492	-0.104361	ns	0.0708409	2020
400	interval_2020_X400	S4_229278279	0.332809	0.00773544	ns	0.477806	2020
450	GDD_2020_X450	S4_229278279	0.79915	0.299497	ns	0.0973719	2020
450	interval_2020_X450	S4_229278279	0.231585	0.00708812	ns	0.63529	2020
500	GDD_2020_X500	S4_229278279	0.605662	0.832404	ns	0.21777	2020
500	interval_2020_X500	S4_229278279	0.737973	-0.0017215	ns	0.13196	2020
550	GDD_2020_X550	S4_229278279	0.726205	0.687174	ns	0.138941	2020
550	interval_2020_X550	S4_229278279	0.401028	-0.0123384	ns	0.396826	2020
600	GDD_2020_X600	S4_229278279	0.9327	-0.241353	ns	0.030258	2020
600	interval_2020_X600	S4_229278279	0.529864	-0.0047484	ns	0.275836	2020
650	GDD_2020_X650	S4_229278279	0.837933	-0.671352	ns	0.0767909	2020
650	interval_2020_X650	S4_229278279	0.0131108	0.0210924	ns	1.88237	2020
700	GDD_2020_X700	S4_229278279	0.884539	0.433737	ns	0.0532831	2020
700	interval_2020_X700	S4_229278279	0.0163196	0.0420769	ns	1.78729	2020
750	GDD_2020_X750	S4_229278279	0.391764	-1.34994	ns	0.406976	2020
750	interval_2020_X750	S4_229278279	0.0228987	0.0350926	ns	1.64019	2020
800	GDD_2020_X800	S4_229278279	0.0512085	5.59383	ns	1.29066	2020
800	interval_2020_X800	S4_229278279	0.0294934	0.00895184	ns	1.53027	2020
850	GDD_2020_X850	S4_229278279	0.0316597	6.2476	ns	1.49949	2020
850	interval_2020_X850	S4_229278279	0.0592172	-0.0028091	ns	1.22755	2020
900	GDD_2020_X900	S4_229278279	0.0418213	5.90651	ns	1.3786	2020
900	interval_2020_X900	S4_229278279	0.0592172	-0.005673	ns	1.22755	2020
950	GDD_2020_X950	S4_229278279	0.0735763	5.20676	ns	1.13326	2020
950	interval_2020_X950	S4_229278279	0.0592172	-0.0077732	ns	1.22755	2020
1000	GDD_2020_X1000	S4_229278279	0.661725	0.797156	ns	0.179322	2020
1000	GDD_2020_X1000	S4_229278279	0.661725	0.797156	ns	0.179322	2020
1000	GDD_2020_X1000	S4_229278279	0.661725	0.797156	ns	0.179322	2020
1000	interval_2020_X1000	S4_229278279	0.0592172	-0.0091097	ns	1.22755	2020
1000	interval_2020_X1000	S4_229278279	0.0592172	-0.0091097	ns	1.22755	2020
1000	interval_2020_X1000	S4_229278279	0.0592172	-0.0091097	ns	1.22755	2020
1050	GDD_2020_X1050	S4_229278279	0.327699	3.03657	ns	0.484526	2020
1050	interval_2020_X1050	S4_229278279	0.0592172	-0.0096824	ns	1.22755	2020
1100	GDD_2020_X1100	S4_229278279	0.598087	1.7477	ns	0.223236	2020
1100	interval_2020_X1100	S4_229278279	0.0592172	-0.0094915	ns	1.22755	2020
1150	GDD_2020_X1150	S4_229278279	0.896185	0.470051	ns	0.0476022	2020
1150	interval_2020_X1150	S4_229278279	0.0592172	-0.0085369	ns	1.22755	2020
1200	GDD_2020_X1200	S4_229278279	0.859193	-0.681911	ns	0.0659091	2020
1200	interval_2020_X1200	S4_229278279	0.0592172	-0.0068186	ns	1.22755	2020
1250	GDD_2020_X1250	S4_229278279	0.691626	-1.60105	ns	0.160129	2020
1250	interval_2020_X1250	S4_229278279	0.0592172	-0.0043365	ns	1.22755	2020
1300	GDD_2020_X1300	S4_229278279	0.600505	-2.18423	ns	0.221484	2020
1300	interval_2020_X1300	S4_229278279	0.957735	-3.83e-05	ns	0.0187547	2020
1350	GDD_2020_X1350	S4_229278279	0.572586	-2.37864	ns	0.242159	2020
1350	interval_2020_X1350	S4_229278279	0.724433	-0.0023314	ns	0.140002	2020
1400	GDD_2020_X1400	S4_229278279	0.44628	-3.39046	ns	0.350392	2020
1400	interval_2020_X1400	S4_229278279	0.724433	-0.0033017	ns	0.140002	2020
1450	GDD_2020_X1450	S4_229278279	0.329068	-4.80595	ns	0.482714	2020
NA	Terminal_2021	S4_229278279	0.30906	-2.05818	ns	0.509957	2021
150	interval_2021_X150	S4_229278279	0.147562	-2.22e-07	ns	0.831027	2021
250	interval_2021_X250	S4_229278279	0.241429	0.00127049	ns	0.61721	2021
300	interval_2021_X300	S4_229278279	0.936891	0.00020472	ns	0.0283107	2021
350	GDD_2021_X350	S4_229278279	0.4826	-0.154273	ns	0.316412	2021
350	interval_2021_X350	S4_229278279	0.579003	0.00101924	ns	0.237319	2021
400	GDD_2021_X400	S4_229278279	0.69494	-0.104878	ns	0.158053	2021
400	interval_2021_X400	S4_229278279	0.77277	0.00078504	ns	0.11195	2021
450	GDD_2021_X450	S4_229278279	0.57935	0.213125	ns	0.237059	2021
450	interval_2021_X450	S4_229278279	0.692009	0.0040151	ns	0.159888	2021
500	GDD_2021_X500	S4_229278279	0.997996	0.00296637	ns	0.00087102	2021
500	interval_2021_X500	S4_229278279	0.67672	0.00505024	ns	0.169591	2021
550	GDD_2021_X550	S4_229278279	0.883297	0.265911	ns	0.0538932	2021
550	interval_2021_X550	S4_229278279	0.661154	0.0034879	ns	0.179697	2021
600	GDD_2021_X600	S4_229278279	0.830385	0.475701	ns	0.0807204	2021
600	interval_2021_X600	S4_229278279	0.600426	0.00072956	ns	0.221541	2021
650	GDD_2021_X650	S4_229278279	0.788333	0.632153	ns	0.10329	2021
650	interval_2021_X650	S4_229278279	0.654769	0.00199994	ns	0.183912	2021
700	GDD_2021_X700	S4_229278279	0.677903	1.12668	ns	0.168833	2021
700	interval_2021_X700	S4_229278279	0.614027	0.00059879	ns	0.211812	2021
750	GDD_2021_X750	S4_229278279	0.617369	1.37642	ns	0.209455	2021
750	interval_2021_X750	S4_229278279	0.966945	-0.000253	ns	0.0145984	2021
800	GDD_2021_X800	S4_229278279	0.485523	1.12641	ns	0.31379	2021
800	interval_2021_X800	S4_229278279	0.682511	-0.0064395	ns	0.16589	2021
850	GDD_2021_X850	S4_229278279	0.804058	-0.561408	ns	0.0947125	2021
850	interval_2021_X850	S4_229278279	0.45529	-0.0016194	ns	0.341712	2021
900	GDD_2021_X900	S4_229278279	0.811679	0.954568	ns	0.0906157	2021
900	interval_2021_X900	S4_229278279	0.782451	0.00258377	ns	0.106543	2021
950	GDD_2021_X950	S4_229278279	0.776531	1.04631	ns	0.109841	2021
950	interval_2021_X950	S4_229278279	0.579213	0.00726199	ns	0.237162	2021
1000	GDD_2021_X1000	S4_229278279	0.705194	1.2531	ns	0.151692	2021
1000	interval_2021_X1000	S4_229278279	0.694286	0.00458856	ns	0.158462	2021
1050	GDD_2021_X1050	S4_229278279	0.642069	1.42462	ns	0.192418	2021
1050	interval_2021_X1050	S4_229278279	0.808444	0.00086874	ns	0.09235	2021
1100	GDD_2021_X1100	S4_229278279	0.63155	1.42574	ns	0.199593	2021
1100	interval_2021_X1100	S4_229278279	0.26654	-0.0035595	ns	0.574238	2021
1150	GDD_2021_X1150	S4_229278279	0.794828	0.774604	ns	0.0997271	2021
1150	interval_2021_X1150	S4_229278279	0.783157	0.0004737	ns	0.106151	2021
1200	GDD_2021_X1200	S4_229278279	0.649002	0.793705	ns	0.187754	2021
1200	interval_2021_X1200	S4_229278279	0.788492	-0.0015809	ns	0.103203	2021
1250	GDD_2021_X1250	S4_229278279	0.352241	-1.82232	ns	0.45316	2021
1250	interval_2021_X1250	S4_229278279	0.18966	0.00595771	ns	0.722025	2021
1300	GDD_2021_X1300	S4_229278279	0.580839	1.07393	ns	0.235944	2021
1300	interval_2021_X1300	S4_229278279	0.942604	-0.0006639	ns	0.0256705	2021
1350	GDD_2021_X1350	S4_229278279	0.974888	0.0516881	ns	0.0110452	2021
1350	interval_2021_X1350	S4_229278279	0.547172	-0.0045649	ns	0.261876	2021
1400	GDD_2021_X1400	S4_229278279	0.321126	1.80122	ns	0.493324	2021
1400	interval_2021_X1400	S4_229278279	0.952267	7.05e-05	ns	0.0212414	2021
1450	GDD_2021_X1450	S4_229278279	0.196517	2.33689	ns	0.706601	2021
NA	Terminal_2018	S4_232693434	0.8712	0.463362	ns	0.0598824	2018
150	GDD_2018_X150	S4_232693434	0.144277	1.65e-08	ns	0.840803	2018
150	interval_2018_X150	S4_232693434	0.764528	-1.04e-05	ns	0.116606	2018
200	GDD_2018_X200	S4_232693434	0.242081	0.0196004	ns	0.616039	2018
200	interval_2018_X200	S4_232693434	0.228393	0.00215806	ns	0.641317	2018
250	GDD_2018_X250	S4_232693434	0.0186431	0.333767	ns	1.72948	2018
250	interval_2018_X250	S4_232693434	0.258643	0.00230345	ns	0.587299	2018
300	GDD_2018_X300	S4_232693434	0.0379714	0.591623	ns	1.42054	2018
300	interval_2018_X300	S4_232693434	0.323647	0.00190347	ns	0.489928	2018
350	GDD_2018_X350	S4_232693434	0.0801053	0.704022	ns	1.09634	2018
350	interval_2018_X350	S4_232693434	0.439863	0.00137316	ns	0.356683	2018
400	GDD_2018_X400	S4_232693434	0.138923	0.708756	ns	0.857226	2018
400	interval_2018_X400	S4_232693434	0.531078	0.00043334	ns	0.274842	2018
450	GDD_2018_X450	S4_232693434	0.202673	0.619351	ns	0.693205	2018
500	GDD_2018_X500	S4_232693434	0.780466	0.0336463	ns	0.107646	2018
550	interval_2018_X550	S4_232693434	0.739792	0.00177924	ns	0.13089	2018
600	GDD_2018_X600	S4_232693434	0.252158	2.19e-09	ns	0.598327	2018
600	interval_2018_X600	S4_232693434	0.661859	0.00172082	ns	0.179234	2018
650	GDD_2018_X650	S4_232693434	0.256582	0.280296	ns	0.590773	2018
650	interval_2018_X650	S4_232693434	0.806081	-0.0003845	ns	0.0936214	2018
700	GDD_2018_X700	S4_232693434	0.19917	0.551538	ns	0.700777	2018
700	interval_2018_X700	S4_232693434	0.860143	0.00066339	ns	0.0654292	2018
750	GDD_2018_X750	S4_232693434	0.663829	0.205091	ns	0.177944	2018
750	interval_2018_X750	S4_232693434	0.846789	0.00162449	ns	0.0722249	2018
800	GDD_2018_X800	S4_232693434	0.651939	-0.364944	ns	0.185793	2018
800	interval_2018_X800	S4_232693434	0.852551	0.00155737	ns	0.0692795	2018
850	GDD_2018_X850	S4_232693434	0.332014	1.24442	ns	0.478844	2018
850	interval_2018_X850	S4_232693434	0.836754	0.00130655	ns	0.077402	2018
900	GDD_2018_X900	S4_232693434	0.965332	0.0690979	ns	0.0153235	2018
900	interval_2018_X900	S4_232693434	0.706891	0.0008525	ns	0.150647	2018
950	GDD_2018_X950	S4_232693434	0.577165	0.903807	ns	0.2387	2018
950	interval_2018_X950	S4_232693434	0.744002	0.00044052	ns	0.128426	2018
1000	GDD_2018_X1000	S4_232693434	0.817332	0.386913	ns	0.0876015	2018
1000	interval_2018_X1000	S4_232693434	0.348281	-0.0054753	ns	0.45807	2018
1050	GDD_2018_X1050	S4_232693434	0.641687	0.71194	ns	0.192677	2018
1050	interval_2018_X1050	S4_232693434	0.322782	-0.0076883	ns	0.491091	2018
1100	GDD_2018_X1100	S4_232693434	0.0760297	-2.77467	ns	1.11902	2018
1100	interval_2018_X1100	S4_232693434	0.312508	-0.0081475	ns	0.505139	2018
1150	GDD_2018_X1150	S4_232693434	0.72414	-0.527256	ns	0.140177	2018
1150	interval_2018_X1150	S4_232693434	0.307023	-0.0068611	ns	0.512829	2018
1200	GDD_2018_X1200	S4_232693434	0.913366	0.174941	ns	0.0393553	2018
1200	interval_2018_X1200	S4_232693434	0.303769	-0.0038282	ns	0.517456	2018
1250	GDD_2018_X1250	S4_232693434	0.840025	-0.301822	ns	0.0757077	2018
1250	interval_2018_X1250	S4_232693434	0.227442	0.00646293	ns	0.643128	2018
1300	GDD_2018_X1300	S4_232693434	0.273695	3.6831	ns	0.562733	2018
1300	interval_2018_X1300	S4_232693434	0.209383	0.0140252	ns	0.679059	2018
1350	GDD_2018_X1350	S4_232693434	0.197643	5.12509	ns	0.70412	2018
1350	interval_2018_X1350	S4_232693434	0.752809	0.00176215	ns	0.123315	2018
1400	GDD_2018_X1400	S4_232693434	0.55005	1.37685	ns	0.259598	2018
1400	interval_2018_X1400	S4_232693434	0.0586519	-0.0238094	ns	1.23172	2018
1450	GDD_2018_X1450	S4_232693434	0.860374	0.411337	ns	0.0653126	2018
NA	Terminal_2019	S4_232693434	0.406783	-1.69905	ns	0.390638	2019
300	GDD_2019_X300	S4_232693434	0.850503	-0.0131641	ns	0.0703241	2019
300	interval_2019_X300	S4_232693434	0.0988743	0.00281732	ns	1.00492	2019
350	GDD_2019_X350	S4_232693434	0.727287	0.0465479	ns	0.138294	2019
350	interval_2019_X350	S4_232693434	0.16631	0.00321261	ns	0.779081	2019
400	GDD_2019_X400	S4_232693434	0.415708	0.222367	ns	0.381212	2019
400	interval_2019_X400	S4_232693434	0.667923	0.00055267	ns	0.175273	2019
450	GDD_2019_X450	S4_232693434	0.232509	0.473419	ns	0.63356	2019
450	interval_2019_X450	S4_232693434	0.0713494	0.00853628	ns	1.14661	2019
500	GDD_2019_X500	S4_232693434	0.0859086	1.20559	ns	1.06596	2019
500	interval_2019_X500	S4_232693434	0.0124977	0.0414807	ns	1.90317	2019
550	GDD_2019_X550	S4_232693434	0.0243597	3.47673	ns	1.61333	2019
550	interval_2019_X550	S4_232693434	0.0804217	0.0105409	ns	1.09463	2019
600	GDD_2019_X600	S4_232693434	0.0265314	4.13777	ns	1.57624	2019
600	interval_2019_X600	S4_232693434	0.189758	0.00452738	ns	0.7218	2019
650	GDD_2019_X650	S4_232693434	0.0171704	4.62986	ns	1.76522	2019
650	interval_2019_X650	S4_232693434	0.172445	0.00459811	ns	0.76335	2019
700	GDD_2019_X700	S4_232693434	0.0149693	4.61523	ns	1.8248	2019
700	interval_2019_X700	S4_232693434	0.00045298	0.0338638	ns	3.34392	2019
750	GDD_2019_X750	S4_232693434	0.0936075	2.33899	ns	1.02869	2019
750	interval_2019_X750	S4_232693434	0.00131256	0.0156107	ns	2.88188	2019
800	GDD_2019_X800	S4_232693434	0.00236483	4.86597	ns	2.6262	2019
800	interval_2019_X800	S4_232693434	0.644017	0.00289832	ns	0.191103	2019
850	GDD_2019_X850	S4_232693434	1.31e-07	7.70646	sig	6.88261	2019
850	interval_2019_X850	S4_232693434	0.150571	-0.0050573	ns	0.822258	2019
900	GDD_2019_X900	S4_232693434	1.36e-05	5.51554	ns	4.86643	2019
900	interval_2019_X900	S4_232693434	0.00215831	-0.0868996	ns	2.66589	2019
950	GDD_2019_X950	S4_232693434	0.199506	1.62999	ns	0.700045	2019
950	interval_2019_X950	S4_232693434	0.245357	0.00673586	ns	0.610202	2019
1000	GDD_2019_X1000	S4_232693434	0.00117939	8.66067	ns	2.92834	2019
1000	interval_2019_X1000	S4_232693434	0.308487	0.0049492	ns	0.510764	2019
1050	GDD_2019_X1050	S4_232693434	0.0003269	11.2838	ns	3.48558	2019
1050	interval_2019_X1050	S4_232693434	0.46601	0.00218405	ns	0.331605	2019
1100	GDD_2019_X1100	S4_232693434	8.19e-05	11.7051	ns	4.08678	2019
1100	interval_2019_X1100	S4_232693434	0.273633	-0.003336	ns	0.562832	2019
1150	GDD_2019_X1150	S4_232693434	0.00012774	11.9686	ns	3.89367	2019
1150	interval_2019_X1150	S4_232693434	0.946412	0.00063584	ns	0.0239199	2019
1200	GDD_2019_X1200	S4_232693434	0.00101049	12.2892	ns	2.99547	2019
1200	interval_2019_X1200	S4_232693434	0.901468	-0.0004155	ns	0.0450495	2019
1250	GDD_2019_X1250	S4_232693434	0.00211442	12.0838	ns	2.67481	2019
1250	interval_2019_X1250	S4_232693434	0.889578	0.00135432	ns	0.0508162	2019
1300	GDD_2019_X1300	S4_232693434	0.0626877	4.5473	ns	1.20282	2019
1300	interval_2019_X1300	S4_232693434	0.892054	-0.0017464	ns	0.0496089	2019
1350	GDD_2019_X1350	S4_232693434	0.175457	3.88648	ns	0.755828	2019
1350	interval_2019_X1350	S4_232693434	0.93073	0.00081532	ns	0.0311762	2019
1400	GDD_2019_X1400	S4_232693434	0.35	2.79351	ns	0.455931	2019
1400	interval_2019_X1400	S4_232693434	0.308014	-0.0023625	ns	0.511429	2019
1450	GDD_2019_X1450	S4_232693434	0.880068	0.428621	ns	0.055484	2019
NA	Terminal_2020	S4_232693434	0.998946	0.00763906	ns	0.00045817	2020
150	GDD_2020_X150	S4_232693434	0.428789	-0.0101516	ns	0.367756	2020
150	interval_2020_X150	S4_232693434	0.987724	-4.11e-05	ns	0.00536433	2020
200	GDD_2020_X200	S4_232693434	0.335578	-0.118316	ns	0.474207	2020
200	interval_2020_X200	S4_232693434	0.444586	0.00172909	ns	0.352045	2020
250	GDD_2020_X250	S4_232693434	0.589897	-0.136863	ns	0.229224	2020
250	interval_2020_X250	S4_232693434	0.429702	0.0009191	ns	0.366833	2020
300	GDD_2020_X300	S4_232693434	0.762319	-0.0967277	ns	0.117863	2020
300	interval_2020_X300	S4_232693434	0.252787	0.00214999	ns	0.597245	2020
350	GDD_2020_X350	S4_232693434	0.879507	0.0679832	ns	0.0557606	2020
350	interval_2020_X350	S4_232693434	0.341171	0.00223879	ns	0.467028	2020
400	GDD_2020_X400	S4_232693434	0.746345	0.188784	ns	0.127061	2020
400	interval_2020_X400	S4_232693434	0.625089	0.00416455	ns	0.204058	2020
450	GDD_2020_X450	S4_232693434	0.661582	0.546187	ns	0.179416	2020
450	interval_2020_X450	S4_232693434	0.734044	0.00215399	ns	0.134278	2020
500	GDD_2020_X500	S4_232693434	0.674426	0.719619	ns	0.171065	2020
500	interval_2020_X500	S4_232693434	0.901289	0.00068	ns	0.0451357	2020
550	GDD_2020_X550	S4_232693434	0.700501	0.800912	ns	0.154591	2020
550	interval_2020_X550	S4_232693434	0.757006	0.00485677	ns	0.120901	2020
600	GDD_2020_X600	S4_232693434	0.699543	1.16553	ns	0.155186	2020
600	interval_2020_X600	S4_232693434	0.895331	0.00106323	ns	0.0480165	2020
650	GDD_2020_X650	S4_232693434	0.72581	1.21931	ns	0.139177	2020
650	interval_2020_X650	S4_232693434	0.926827	0.00085323	ns	0.0330012	2020
700	GDD_2020_X700	S4_232693434	0.698558	1.22223	ns	0.155797	2020
700	interval_2020_X700	S4_232693434	0.646192	0.00862964	ns	0.189639	2020
750	GDD_2020_X750	S4_232693434	0.010384	4.26492	ns	1.98364	2020
750	interval_2020_X750	S4_232693434	0.604183	0.00855987	ns	0.218831	2020
800	GDD_2020_X800	S4_232693434	0.425247	2.48657	ns	0.371359	2020
800	interval_2020_X800	S4_232693434	0.602922	0.00228713	ns	0.219739	2020
850	GDD_2020_X850	S4_232693434	0.398662	2.67366	ns	0.399395	2020
850	interval_2020_X850	S4_232693434	0.606506	0.00080918	ns	0.217165	2020
900	GDD_2020_X900	S4_232693434	0.406169	2.62122	ns	0.391294	2020
900	interval_2020_X900	S4_232693434	0.606506	0.00163412	ns	0.217165	2020
950	GDD_2020_X950	S4_232693434	0.425181	2.51343	ns	0.371426	2020
950	interval_2020_X950	S4_232693434	0.606506	0.00223908	ns	0.217165	2020
1000	GDD_2020_X1000	S4_232693434	0.943817	-0.137899	ns	0.0251124	2020
1000	GDD_2020_X1000	S4_232693434	0.943817	-0.137899	ns	0.0251124	2020
1000	GDD_2020_X1000	S4_232693434	0.943817	-0.137899	ns	0.0251124	2020
1000	interval_2020_X1000	S4_232693434	0.606506	0.00262406	ns	0.217165	2020
1000	interval_2020_X1000	S4_232693434	0.606506	0.00262406	ns	0.217165	2020
1000	interval_2020_X1000	S4_232693434	0.606506	0.00262406	ns	0.217165	2020
1050	GDD_2020_X1050	S4_232693434	0.512714	2.17314	ns	0.290125	2020
1050	interval_2020_X1050	S4_232693434	0.606506	0.00278905	ns	0.217165	2020
1100	GDD_2020_X1100	S4_232693434	0.576218	1.96513	ns	0.239413	2020
1100	interval_2020_X1100	S4_232693434	0.606506	0.00273405	ns	0.217165	2020
1150	GDD_2020_X1150	S4_232693434	0.642163	1.7543	ns	0.192355	2020
1150	interval_2020_X1150	S4_232693434	0.606506	0.00245907	ns	0.217165	2020
1200	GDD_2020_X1200	S4_232693434	0.699674	1.56131	ns	0.155104	2020
1200	interval_2020_X1200	S4_232693434	0.606506	0.0019641	ns	0.217165	2020
1250	GDD_2020_X1250	S4_232693434	0.742386	1.41186	ns	0.12937	2020
1250	interval_2020_X1250	S4_232693434	0.606506	0.00124915	ns	0.217165	2020
1300	GDD_2020_X1300	S4_232693434	0.768016	1.31658	ns	0.11463	2020
1300	interval_2020_X1300	S4_232693434	0.422629	0.00060358	ns	0.374041	2020
1350	GDD_2020_X1350	S4_232693434	0.777171	1.27898	ns	0.109483	2020
1350	interval_2020_X1350	S4_232693434	0.706398	-0.0025942	ns	0.150951	2020
1400	GDD_2020_X1400	S4_232693434	0.84424	0.947625	ns	0.073534	2020
1400	interval_2020_X1400	S4_232693434	0.706398	-0.0036739	ns	0.150951	2020
1450	GDD_2020_X1450	S4_232693434	0.933013	0.455894	ns	0.0301122	2020
NA	Terminal_2021	S4_232693434	0.95735	0.117554	ns	0.0189294	2021
150	interval_2021_X150	S4_232693434	0.199839	2.15e-07	ns	0.699321	2021
250	interval_2021_X250	S4_232693434	0.36614	0.00101211	ns	0.436353	2021
300	interval_2021_X300	S4_232693434	0.512797	-0.0017957	ns	0.290055	2021
350	GDD_2021_X350	S4_232693434	0.450047	0.181722	ns	0.346742	2021
350	interval_2021_X350	S4_232693434	0.618166	0.00097103	ns	0.208895	2021
400	GDD_2021_X400	S4_232693434	0.570103	0.165365	ns	0.244047	2021
400	interval_2021_X400	S4_232693434	0.336032	0.00284951	ns	0.473619	2021
450	GDD_2021_X450	S4_232693434	0.690531	0.165562	ns	0.160817	2021
450	interval_2021_X450	S4_232693434	0.298634	0.0114913	ns	0.52486	2021
500	GDD_2021_X500	S4_232693434	0.310118	1.2919	ns	0.508473	2021
500	interval_2021_X500	S4_232693434	0.279345	0.0142945	ns	0.553859	2021
550	GDD_2021_X550	S4_232693434	0.284175	2.10299	ns	0.546415	2021
550	interval_2021_X550	S4_232693434	0.229211	0.0104372	ns	0.639764	2021
600	GDD_2021_X600	S4_232693434	0.26875	2.6671	ns	0.570651	2021
600	interval_2021_X600	S4_232693434	0.0151019	0.00365441	ns	1.82097	2021
650	GDD_2021_X650	S4_232693434	0.211234	3.19367	ns	0.675237	2021
650	interval_2021_X650	S4_232693434	0.0447966	0.0097121	ns	1.34875	2021
700	GDD_2021_X700	S4_232693434	0.107078	4.72098	ns	0.9703	2021
700	interval_2021_X700	S4_232693434	0.0340525	0.00274548	ns	1.46785	2021
750	GDD_2021_X750	S4_232693434	0.0571958	5.638	ns	1.24264	2021
750	interval_2021_X750	S4_232693434	0.511103	0.0043767	ns	0.291491	2021
800	GDD_2021_X800	S4_232693434	0.61875	0.894708	ns	0.208485	2021
800	interval_2021_X800	S4_232693434	0.909115	-0.0019721	ns	0.0413814	2021
850	GDD_2021_X850	S4_232693434	0.909732	0.28232	ns	0.0410866	2021
850	interval_2021_X850	S4_232693434	0.677674	-0.0009888	ns	0.168979	2021
900	GDD_2021_X900	S4_232693434	0.13379	6.40134	ns	0.873578	2021
900	interval_2021_X900	S4_232693434	0.276643	-0.0110307	ns	0.55808	2021
950	GDD_2021_X950	S4_232693434	0.142984	5.75279	ns	0.844712	2021
950	interval_2021_X950	S4_232693434	0.447829	-0.0108562	ns	0.348888	2021
1000	GDD_2021_X1000	S4_232693434	0.172824	4.82212	ns	0.762396	2021
1000	interval_2021_X1000	S4_232693434	0.307311	-0.012922	ns	0.512422	2021
1050	GDD_2021_X1050	S4_232693434	0.219421	4.03793	ns	0.658722	2021
1050	interval_2021_X1050	S4_232693434	0.545443	-0.0023522	ns	0.263251	2021
1100	GDD_2021_X1100	S4_232693434	0.230723	3.82749	ns	0.63691	2021
1100	interval_2021_X1100	S4_232693434	0.861941	0.0006114	ns	0.0645225	2021
1150	GDD_2021_X1150	S4_232693434	0.237478	3.75857	ns	0.624378	2021
1150	interval_2021_X1150	S4_232693434	0.411885	0.00156312	ns	0.385225	2021
1200	GDD_2021_X1200	S4_232693434	0.681431	0.77459	ns	0.166578	2021
1200	interval_2021_X1200	S4_232693434	0.833745	-0.0013542	ns	0.078967	2021
1250	GDD_2021_X1250	S4_232693434	0.68154	-0.86505	ns	0.166509	2021
1250	interval_2021_X1250	S4_232693434	0.825074	0.00108355	ns	0.0835072	2021
1300	GDD_2021_X1300	S4_232693434	0.727201	0.736677	ns	0.138345	2021
1300	interval_2021_X1300	S4_232693434	0.948514	0.00062063	ns	0.0229563	2021
1350	GDD_2021_X1350	S4_232693434	0.306545	-1.8193	ns	0.513506	2021
1350	interval_2021_X1350	S4_232693434	0.711265	0.00292669	ns	0.147968	2021
1400	GDD_2021_X1400	S4_232693434	0.598511	1.06368	ns	0.222928	2021
1400	interval_2021_X1400	S4_232693434	0.339995	0.00122909	ns	0.468528	2021
1450	GDD_2021_X1450	S4_232693434	0.100802	3.29606	ns	0.99653	2021
NA	Terminal_2018	S4_236578836	0.203194	4.43593	ns	0.692089	2018
150	GDD_2018_X150	S4_236578836	0.885938	-1.92e-09	ns	0.0525964	2018
150	interval_2018_X150	S4_236578836	0.719315	1.5e-05	ns	0.143081	2018
200	GDD_2018_X200	S4_236578836	0.0117654	0.0513688	ns	1.92939	2018
200	interval_2018_X200	S4_236578836	0.999012	-2.85e-06	ns	0.0004293	2018
250	GDD_2018_X250	S4_236578836	0.874516	-0.0274969	ns	0.0582324	2018
250	interval_2018_X250	S4_236578836	0.885042	-0.0003708	ns	0.0530363	2018
300	GDD_2018_X300	S4_236578836	0.866616	-0.0602649	ns	0.0621734	2018
300	interval_2018_X300	S4_236578836	0.75194	-0.0007517	ns	0.123817	2018
350	GDD_2018_X350	S4_236578836	0.821705	-0.113811	ns	0.0852843	2018
350	interval_2018_X350	S4_236578836	0.628242	-0.0010478	ns	0.201873	2018
400	GDD_2018_X400	S4_236578836	0.751093	-0.188581	ns	0.124306	2018
400	interval_2018_X400	S4_236578836	0.565764	-0.0004816	ns	0.247364	2018
450	GDD_2018_X450	S4_236578836	0.686063	-0.241617	ns	0.163636	2018
500	GDD_2018_X500	S4_236578836	0.866226	0.0249235	ns	0.0623688	2018
550	interval_2018_X550	S4_236578836	0.204133	-0.0081295	ns	0.690087	2018
600	GDD_2018_X600	S4_236578836	0.505007	-1.55e-09	ns	0.296702	2018
600	interval_2018_X600	S4_236578836	0.138052	-0.0069973	ns	0.859956	2018
650	GDD_2018_X650	S4_236578836	0.4424	-0.230703	ns	0.354185	2018
650	interval_2018_X650	S4_236578836	0.75903	0.00059184	ns	0.119741	2018
700	GDD_2018_X700	S4_236578836	0.448286	-0.396992	ns	0.348445	2018
700	interval_2018_X700	S4_236578836	0.151159	0.00665358	ns	0.820567	2018
750	GDD_2018_X750	S4_236578836	0.607851	-0.292982	ns	0.216203	2018
750	interval_2018_X750	S4_236578836	0.379144	0.00877259	ns	0.421196	2018
800	GDD_2018_X800	S4_236578836	0.233691	1.1586	ns	0.631357	2018
800	interval_2018_X800	S4_236578836	0.347935	0.00932015	ns	0.458502	2018
850	GDD_2018_X850	S4_236578836	0.708479	0.582758	ns	0.149673	2018
850	interval_2018_X850	S4_236578836	0.32081	0.00745831	ns	0.493752	2018
900	GDD_2018_X900	S4_236578836	0.30557	1.9726	ns	0.514889	2018
900	interval_2018_X900	S4_236578836	0.252708	0.00308201	ns	0.59738	2018
950	GDD_2018_X950	S4_236578836	0.226029	2.4071	ns	0.645837	2018
950	interval_2018_X950	S4_236578836	0.605962	0.00079217	ns	0.217554	2018
1000	GDD_2018_X1000	S4_236578836	0.769267	0.614734	ns	0.113923	2018
1000	interval_2018_X1000	S4_236578836	0.719688	-0.0025927	ns	0.142856	2018
1050	GDD_2018_X1050	S4_236578836	0.0410416	3.78872	ns	1.38678	2018
1050	interval_2018_X1050	S4_236578836	0.684052	-0.0039155	ns	0.164911	2018
1100	GDD_2018_X1100	S4_236578836	0.0799184	3.31854	ns	1.09735	2018
1100	interval_2018_X1100	S4_236578836	0.668974	-0.0042674	ns	0.174591	2018
1150	GDD_2018_X1150	S4_236578836	0.566547	1.02903	ns	0.246764	2018
1150	interval_2018_X1150	S4_236578836	0.660687	-0.0036477	ns	0.180004	2018
1200	GDD_2018_X1200	S4_236578836	0.808737	-0.448242	ns	0.0921927	2018
1200	interval_2018_X1200	S4_236578836	0.655583	-0.002054	ns	0.183372	2018
1250	GDD_2018_X1250	S4_236578836	0.245932	1.99652	ns	0.609185	2018
1250	interval_2018_X1250	S4_236578836	0.883502	0.00097119	ns	0.0537925	2018
1300	GDD_2018_X1300	S4_236578836	0.970712	-0.158008	ns	0.0129097	2018
1300	interval_2018_X1300	S4_236578836	0.865879	0.00233423	ns	0.0625428	2018
1350	GDD_2018_X1350	S4_236578836	0.978384	0.138371	ns	0.00949053	2018
1350	interval_2018_X1350	S4_236578836	0.447367	-0.0051511	ns	0.349336	2018
1400	GDD_2018_X1400	S4_236578836	0.996843	-0.0110246	ns	0.00137308	2018
1400	interval_2018_X1400	S4_236578836	0.580696	-0.0084892	ns	0.236051	2018
1450	GDD_2018_X1450	S4_236578836	0.955221	-0.159335	ns	0.019896	2018
NA	Terminal_2019	S4_236578836	0.250645	2.84618	ns	0.600941	2019
300	GDD_2019_X300	S4_236578836	0.0738975	-0.14967	ns	1.13137	2019
300	interval_2019_X300	S4_236578836	0.962213	-9.76e-05	ns	0.016729	2019
350	GDD_2019_X350	S4_236578836	0.106166	-0.256317	ns	0.974015	2019
350	interval_2019_X350	S4_236578836	0.711184	0.00102774	ns	0.148018	2019
400	GDD_2019_X400	S4_236578836	0.265291	-0.359679	ns	0.576278	2019
400	interval_2019_X400	S4_236578836	0.494356	-0.0010507	ns	0.30596	2019
450	GDD_2019_X450	S4_236578836	0.341559	-0.446997	ns	0.466534	2019
450	interval_2019_X450	S4_236578836	0.990338	6.96e-05	ns	0.00421664	2019
500	GDD_2019_X500	S4_236578836	0.505997	-0.562882	ns	0.295852	2019
500	interval_2019_X500	S4_236578836	0.350112	0.0187366	ns	0.455793	2019
550	GDD_2019_X550	S4_236578836	0.830956	0.406578	ns	0.080422	2019
550	interval_2019_X550	S4_236578836	0.398546	0.00608059	ns	0.399521	2019
600	GDD_2019_X600	S4_236578836	0.728519	0.793668	ns	0.137559	2019
600	interval_2019_X600	S4_236578836	0.718868	0.00149273	ns	0.143351	2019
650	GDD_2019_X650	S4_236578836	0.672812	1.0061	ns	0.172106	2019
650	interval_2019_X650	S4_236578836	0.807008	0.00099197	ns	0.0931223	2019
700	GDD_2019_X700	S4_236578836	0.661014	1.01904	ns	0.179789	2019
700	interval_2019_X700	S4_236578836	0.216098	-0.01423	ns	0.66535	2019
750	GDD_2019_X750	S4_236578836	0.63793	-0.755118	ns	0.195227	2019
750	interval_2019_X750	S4_236578836	0.458645	-0.0042963	ns	0.338523	2019
800	GDD_2019_X800	S4_236578836	0.831455	0.395541	ns	0.0801615	2019
800	interval_2019_X800	S4_236578836	0.760267	0.0022717	ns	0.119034	2019
850	GDD_2019_X850	S4_236578836	0.499541	1.3112	ns	0.301429	2019
850	interval_2019_X850	S4_236578836	0.879668	-0.0006339	ns	0.0556814	2019
900	GDD_2019_X900	S4_236578836	0.135317	2.8256	ns	0.868647	2019
900	interval_2019_X900	S4_236578836	0.556387	-0.0209811	ns	0.254623	2019
950	GDD_2019_X950	S4_236578836	0.821474	0.343223	ns	0.0854062	2019
950	interval_2019_X950	S4_236578836	0.523468	0.0042266	ns	0.28111	2019
1000	GDD_2019_X1000	S4_236578836	0.632902	-1.60058	ns	0.198664	2019
1000	interval_2019_X1000	S4_236578836	0.512709	0.00371479	ns	0.290129	2019
1050	GDD_2019_X1050	S4_236578836	0.704263	-1.50471	ns	0.152265	2019
1050	interval_2019_X1050	S4_236578836	0.898268	-0.0004561	ns	0.0465943	2019
1100	GDD_2019_X1100	S4_236578836	0.681625	-1.55893	ns	0.166455	2019
1100	interval_2019_X1100	S4_236578836	0.195481	0.0047375	ns	0.708895	2019
1150	GDD_2019_X1150	S4_236578836	0.961741	-0.197029	ns	0.016942	2019
1150	interval_2019_X1150	S4_236578836	3.98e-07	0.0482441	sig	6.40066	2019
1200	GDD_2019_X1200	S4_236578836	0.407638	3.84157	ns	0.389725	2019
1200	interval_2019_X1200	S4_236578836	0.277546	0.00436447	ns	0.556665	2019
1250	GDD_2019_X1250	S4_236578836	0.291248	5.09344	ns	0.535737	2019
1250	interval_2019_X1250	S4_236578836	0.338969	0.0107256	ns	0.46984	2019
1300	GDD_2019_X1300	S4_236578836	0.875873	0.451182	ns	0.0575588	2019
1300	interval_2019_X1300	S4_236578836	0.530764	0.00928942	ns	0.275098	2019
1350	GDD_2019_X1350	S4_236578836	0.32539	3.24551	ns	0.487596	2019
1350	interval_2019_X1350	S4_236578836	0.326387	0.0105839	ns	0.486268	2019
1400	GDD_2019_X1400	S4_236578836	0.396448	2.94723	ns	0.401813	2019
1400	interval_2019_X1400	S4_236578836	0.748857	-0.0007283	ns	0.125601	2019
1450	GDD_2019_X1450	S4_236578836	0.453565	2.49359	ns	0.343361	2019
NA	Terminal_2020	S4_236578836	0.561083	4.0655	ns	0.250973	2020
150	GDD_2020_X150	S4_236578836	0.893973	0.00213482	ns	0.0486758	2020
150	interval_2020_X150	S4_236578836	0.427823	-0.0026232	ns	0.368736	2020
200	GDD_2020_X200	S4_236578836	0.959614	-0.007796	ns	0.0179036	2020
200	interval_2020_X200	S4_236578836	0.546481	-0.0017059	ns	0.262425	2020
250	GDD_2020_X250	S4_236578836	0.828056	-0.06896	ns	0.0819401	2020
250	interval_2020_X250	S4_236578836	0.716808	0.0005269	ns	0.144597	2020
300	GDD_2020_X300	S4_236578836	0.919063	-0.0406178	ns	0.0366548	2020
300	interval_2020_X300	S4_236578836	0.875612	0.00036424	ns	0.0576885	2020
350	GDD_2020_X350	S4_236578836	0.997837	-0.0015182	ns	0.00094044	2020
350	interval_2020_X350	S4_236578836	0.684628	-0.0011975	ns	0.164545	2020
400	GDD_2020_X400	S4_236578836	0.94008	-0.0547969	ns	0.0268351	2020
400	interval_2020_X400	S4_236578836	0.100767	-0.0172805	ns	0.996681	2020
450	GDD_2020_X450	S4_236578836	0.475819	-1.10887	ns	0.322558	2020
450	interval_2020_X450	S4_236578836	0.0943481	-0.0130947	ns	1.02527	2020
500	GDD_2020_X500	S4_236578836	0.312317	-2.15072	ns	0.505405	2020
500	interval_2020_X500	S4_236578836	0.795918	-0.001766	ns	0.0991319	2020
550	GDD_2020_X550	S4_236578836	0.372485	-2.30705	ns	0.428891	2020
550	interval_2020_X550	S4_236578836	0.872935	-0.0031417	ns	0.059018	2020
600	GDD_2020_X600	S4_236578836	0.514671	-2.44907	ns	0.28847	2020
600	interval_2020_X600	S4_236578836	0.925305	-0.0009466	ns	0.0337152	2020
650	GDD_2020_X650	S4_236578836	0.579569	-2.39866	ns	0.236895	2020
650	interval_2020_X650	S4_236578836	0.428104	0.00907082	ns	0.368451	2020
700	GDD_2020_X700	S4_236578836	0.630753	-1.8911	ns	0.20014	2020
700	interval_2020_X700	S4_236578836	0.45564	0.0174738	ns	0.341378	2020
750	GDD_2020_X750	S4_236578836	0.185383	-2.74244	ns	0.731931	2020
750	interval_2020_X750	S4_236578836	0.486985	0.0143152	ns	0.312485	2020
800	GDD_2020_X800	S4_236578836	0.96309	0.186337	ns	0.0163333	2020
800	interval_2020_X800	S4_236578836	0.489382	0.00379134	ns	0.310352	2020
850	GDD_2020_X850	S4_236578836	0.902339	0.50081	ns	0.0446305	2020
850	interval_2020_X850	S4_236578836	0.537891	0.00122251	ns	0.269306	2020
900	GDD_2020_X900	S4_236578836	0.886834	0.577068	ns	0.0521576	2020
900	interval_2020_X900	S4_236578836	0.537891	0.00246884	ns	0.269306	2020
950	GDD_2020_X950	S4_236578836	0.856277	0.729875	ns	0.0673856	2020
950	interval_2020_X950	S4_236578836	0.537891	0.00338281	ns	0.269306	2020
1000	GDD_2020_X1000	S4_236578836	0.865837	-0.409834	ns	0.062564	2020
1000	GDD_2020_X1000	S4_236578836	0.865837	-0.409834	ns	0.062564	2020
1000	GDD_2020_X1000	S4_236578836	0.865837	-0.409834	ns	0.062564	2020
1000	interval_2020_X1000	S4_236578836	0.537891	0.00396443	ns	0.269306	2020
1000	interval_2020_X1000	S4_236578836	0.537891	0.00396443	ns	0.269306	2020
1000	interval_2020_X1000	S4_236578836	0.537891	0.00396443	ns	0.269306	2020
1050	GDD_2020_X1050	S4_236578836	0.781149	1.16628	ns	0.107266	2020
1050	interval_2020_X1050	S4_236578836	0.537891	0.00421369	ns	0.269306	2020
1100	GDD_2020_X1100	S4_236578836	0.751343	1.40213	ns	0.124162	2020
1100	interval_2020_X1100	S4_236578836	0.537891	0.0041306	ns	0.269306	2020
1150	GDD_2020_X1150	S4_236578836	0.731237	1.62567	ns	0.135942	2020
1150	interval_2020_X1150	S4_236578836	0.537891	0.00371516	ns	0.269306	2020
1200	GDD_2020_X1200	S4_236578836	0.718559	1.82268	ns	0.143537	2020
1200	interval_2020_X1200	S4_236578836	0.537891	0.00296737	ns	0.269306	2020
1250	GDD_2020_X1250	S4_236578836	0.712259	1.97495	ns	0.147362	2020
1250	interval_2020_X1250	S4_236578836	0.537891	0.00188722	ns	0.269306	2020
1300	GDD_2020_X1300	S4_236578836	0.709308	2.0712	ns	0.149165	2020
1300	interval_2020_X1300	S4_236578836	0.956244	5.05e-05	ns	0.0194312	2020
1350	GDD_2020_X1350	S4_236578836	0.706129	2.11978	ns	0.151116	2020
1350	interval_2020_X1350	S4_236578836	0.800584	0.0021492	ns	0.0965929	2020
1400	GDD_2020_X1400	S4_236578836	0.646719	2.72988	ns	0.189284	2020
1400	interval_2020_X1400	S4_236578836	0.800584	0.00304375	ns	0.0965929	2020
1450	GDD_2020_X1450	S4_236578836	0.589014	3.57553	ns	0.229874	2020
NA	Terminal_2021	S4_236578836	0.431046	-2.06935	ns	0.365477	2021
150	interval_2021_X150	S4_236578836	0.0421352	4.19e-07	ns	1.37535	2021
250	interval_2021_X250	S4_236578836	0.0716008	0.00247233	ns	1.14508	2021
300	interval_2021_X300	S4_236578836	0.336247	0.00317078	ns	0.473341	2021
350	GDD_2021_X350	S4_236578836	0.273247	0.321136	ns	0.563445	2021
350	interval_2021_X350	S4_236578836	0.489115	0.00164825	ns	0.310589	2021
400	GDD_2021_X400	S4_236578836	0.332185	0.3346	ns	0.47862	2021
400	interval_2021_X400	S4_236578836	0.608521	0.00186301	ns	0.215725	2021
450	GDD_2021_X450	S4_236578836	0.0942999	0.826502	ns	1.02549	2021
450	interval_2021_X450	S4_236578836	0.282027	0.014551	ns	0.549709	2021
500	GDD_2021_X500	S4_236578836	0.322313	1.54194	ns	0.491722	2021
500	interval_2021_X500	S4_236578836	0.285525	0.0172699	ns	0.544356	2021
550	GDD_2021_X550	S4_236578836	0.294939	2.51707	ns	0.530268	2021
550	interval_2021_X550	S4_236578836	0.406796	0.0088289	ns	0.390623	2021
600	GDD_2021_X600	S4_236578836	0.311052	2.99154	ns	0.507167	2021
600	interval_2021_X600	S4_236578836	0.063819	-0.0034229	ns	1.19505	2021
650	GDD_2021_X650	S4_236578836	0.406554	2.60347	ns	0.390882	2021
650	interval_2021_X650	S4_236578836	0.207003	-0.0075101	ns	0.684023	2021
700	GDD_2021_X700	S4_236578836	0.657244	1.61322	ns	0.182273	2021
700	interval_2021_X700	S4_236578836	0.194458	-0.0020616	ns	0.711174	2021
750	GDD_2021_X750	S4_236578836	0.876485	0.579093	ns	0.0572553	2021
750	interval_2021_X750	S4_236578836	0.299667	-0.0084362	ns	0.52336	2021
800	GDD_2021_X800	S4_236578836	0.738792	-0.741691	ns	0.131478	2021
800	interval_2021_X800	S4_236578836	0.694245	-0.0082989	ns	0.158488	2021
850	GDD_2021_X850	S4_236578836	0.745152	1.03035	ns	0.127755	2021
850	interval_2021_X850	S4_236578836	0.893483	-0.0003902	ns	0.0489137	2021
900	GDD_2021_X900	S4_236578836	0.861675	-0.938386	ns	0.0646567	2021
900	interval_2021_X900	S4_236578836	0.595829	0.00662633	ns	0.224879	2021
950	GDD_2021_X950	S4_236578836	0.910297	-0.560985	ns	0.0408171	2021
950	interval_2021_X950	S4_236578836	0.648743	0.00801353	ns	0.187927	2021
1000	GDD_2021_X1000	S4_236578836	0.99104	-0.0507809	ns	0.00390889	2021
1000	interval_2021_X1000	S4_236578836	0.590168	0.00840614	ns	0.229024	2021
1050	GDD_2021_X1050	S4_236578836	0.925538	0.390923	ns	0.0336057	2021
1050	interval_2021_X1050	S4_236578836	0.486359	0.0033077	ns	0.313043	2021
1100	GDD_2021_X1100	S4_236578836	0.879559	0.6131	ns	0.0557351	2021
1100	interval_2021_X1100	S4_236578836	0.136924	0.00638446	ns	0.86352	2021
1150	GDD_2021_X1150	S4_236578836	0.649247	1.80326	ns	0.18759	2021
1150	interval_2021_X1150	S4_236578836	0.10169	0.00374624	ns	0.992722	2021
1200	GDD_2021_X1200	S4_236578836	0.408227	-1.94369	ns	0.389098	2021
1200	interval_2021_X1200	S4_236578836	0.505784	-0.0052829	ns	0.296035	2021
1250	GDD_2021_X1250	S4_236578836	0.82238	-0.594432	ns	0.0849273	2021
1250	interval_2021_X1250	S4_236578836	0.790844	0.00158935	ns	0.101909	2021
1300	GDD_2021_X1300	S4_236578836	0.481195	-1.86384	ns	0.317679	2021
1300	interval_2021_X1300	S4_236578836	0.362587	-0.0107754	ns	0.440587	2021
1350	GDD_2021_X1350	S4_236578836	0.218458	-2.64689	ns	0.660632	2021
1350	interval_2021_X1350	S4_236578836	0.360236	-0.0089847	ns	0.443413	2021
1400	GDD_2021_X1400	S4_236578836	0.830718	-0.517894	ns	0.0805466	2021
1400	interval_2021_X1400	S4_236578836	0.820496	0.00035436	ns	0.0859234	2021
1450	GDD_2021_X1450	S4_236578836	0.944774	0.167632	ns	0.024672	2021
NA	Terminal_2018	S4_28016703	0.896775	0.367014	ns	0.0473167	2018
150	GDD_2018_X150	S4_28016703	0.701406	4.23e-09	ns	0.15403	2018
150	interval_2018_X150	S4_28016703	0.845019	6.72e-06	ns	0.0731336	2018
200	GDD_2018_X200	S4_28016703	0.798253	0.00429061	ns	0.0978594	2018
200	interval_2018_X200	S4_28016703	0.810707	0.00044261	ns	0.0911361	2018
250	GDD_2018_X250	S4_28016703	0.695012	0.0557237	ns	0.158008	2018
250	interval_2018_X250	S4_28016703	0.744895	0.00067589	ns	0.127905	2018
300	GDD_2018_X300	S4_28016703	0.679229	0.120307	ns	0.167984	2018
300	interval_2018_X300	S4_28016703	0.677164	0.00080721	ns	0.169306	2018
350	GDD_2018_X350	S4_28016703	0.658692	0.180985	ns	0.181318	2018
350	interval_2018_X350	S4_28016703	0.619417	0.00087906	ns	0.208017	2018
400	GDD_2018_X400	S4_28016703	0.632112	0.231687	ns	0.199206	2018
400	interval_2018_X400	S4_28016703	0.59686	0.00036302	ns	0.224127	2018
450	GDD_2018_X450	S4_28016703	0.611364	0.247888	ns	0.2137	2018
500	GDD_2018_X500	S4_28016703	0.7286	0.0418759	ns	0.137511	2018
550	interval_2018_X550	S4_28016703	0.710477	-0.0019692	ns	0.14845	2018
600	GDD_2018_X600	S4_28016703	0.819984	4.36e-10	ns	0.0861947	2018
600	interval_2018_X600	S4_28016703	0.0510343	-0.0075074	ns	1.29214	2018
650	GDD_2018_X650	S4_28016703	0.967781	0.0100319	ns	0.014223	2018
650	interval_2018_X650	S4_28016703	0.0475698	-0.0030817	ns	1.32267	2018
700	GDD_2018_X700	S4_28016703	0.816009	-0.100573	ns	0.0883051	2018
700	interval_2018_X700	S4_28016703	0.0465787	-0.0074373	ns	1.33181	2018
750	GDD_2018_X750	S4_28016703	0.280397	0.496486	ns	0.552227	2018
750	interval_2018_X750	S4_28016703	0.317182	-0.0081418	ns	0.498691	2018
800	GDD_2018_X800	S4_28016703	0.225678	-0.962744	ns	0.64651	2018
800	interval_2018_X800	S4_28016703	0.38453	-0.0070742	ns	0.415069	2018
850	GDD_2018_X850	S4_28016703	0.129196	-1.90615	ns	0.88875	2018
850	interval_2018_X850	S4_28016703	0.466816	-0.0044981	ns	0.330854	2018
900	GDD_2018_X900	S4_28016703	0.154254	-2.27001	ns	0.811764	2018
900	interval_2018_X900	S4_28016703	0.840166	-0.0004561	ns	0.0756351	2018
950	GDD_2018_X950	S4_28016703	0.380591	-1.44636	ns	0.419541	2018
950	interval_2018_X950	S4_28016703	0.176807	0.00173856	ns	0.7525	2018
1000	GDD_2018_X1000	S4_28016703	0.988755	0.0250114	ns	0.00491117	2018
1000	interval_2018_X1000	S4_28016703	0.797419	-0.0015251	ns	0.0983135	2018
1050	GDD_2018_X1050	S4_28016703	0.523781	-0.997239	ns	0.28085	2018
1050	interval_2018_X1050	S4_28016703	0.688993	-0.0031513	ns	0.161785	2018
1100	GDD_2018_X1100	S4_28016703	0.00747558	-4.0663	ns	2.12635	2018
1100	interval_2018_X1100	S4_28016703	0.643051	-0.0037777	ns	0.191755	2018
1150	GDD_2018_X1150	S4_28016703	2.35e-07	-6.64069	sig	6.62808	2018
1150	interval_2018_X1150	S4_28016703	0.617915	-0.0033816	ns	0.209071	2018
1200	GDD_2018_X1200	S4_28016703	0.843477	-0.322238	ns	0.073927	2018
1200	interval_2018_X1200	S4_28016703	0.602441	-0.0019558	ns	0.220085	2018
1250	GDD_2018_X1250	S4_28016703	0.12468	-2.26868	ns	0.904202	2018
1250	interval_2018_X1250	S4_28016703	0.885936	0.00077787	ns	0.0525975	2018
1300	GDD_2018_X1300	S4_28016703	0.0579336	-6.20795	ns	1.23707	2018
1300	interval_2018_X1300	S4_28016703	0.869916	0.00185187	ns	0.0605226	2018
1350	GDD_2018_X1350	S4_28016703	0.113962	-6.19056	ns	0.943241	2018
1350	interval_2018_X1350	S4_28016703	0.508477	-0.0037976	ns	0.293728	2018
1400	GDD_2018_X1400	S4_28016703	0.407353	-1.94639	ns	0.390029	2018
1400	interval_2018_X1400	S4_28016703	0.935064	-0.0010335	ns	0.0291588	2018
1450	GDD_2018_X1450	S4_28016703	0.246535	-2.84275	ns	0.608121	2018
NA	Terminal_2019	S4_28016703	0.193192	2.6574	ns	0.71401	2019
300	GDD_2019_X300	S4_28016703	0.526654	-0.0441695	ns	0.278474	2019
300	interval_2019_X300	S4_28016703	0.640659	-0.0008007	ns	0.193373	2019
350	GDD_2019_X350	S4_28016703	0.485706	-0.09256	ns	0.313626	2019
350	interval_2019_X350	S4_28016703	0.688008	-0.0009348	ns	0.162406	2019
400	GDD_2019_X400	S4_28016703	0.468613	-0.196542	ns	0.329186	2019
400	interval_2019_X400	S4_28016703	0.690483	0.00049606	ns	0.160847	2019
450	GDD_2019_X450	S4_28016703	0.625494	-0.193486	ns	0.203777	2019
450	interval_2019_X450	S4_28016703	0.261437	0.00531002	ns	0.582634	2019
500	GDD_2019_X500	S4_28016703	0.954253	0.0416485	ns	0.0203364	2019
500	interval_2019_X500	S4_28016703	0.475649	0.0120608	ns	0.322713	2019
550	GDD_2019_X550	S4_28016703	0.680621	0.652727	ns	0.167095	2019
550	interval_2019_X550	S4_28016703	0.999741	-2e-06	ns	0.00011251	2019
600	GDD_2019_X600	S4_28016703	0.744382	0.626073	ns	0.128204	2019
600	interval_2019_X600	S4_28016703	0.523606	-0.0022064	ns	0.280995	2019
650	GDD_2019_X650	S4_28016703	0.898787	0.257445	ns	0.046343	2019
650	interval_2019_X650	S4_28016703	0.417718	-0.0027298	ns	0.379117	2019
700	GDD_2019_X700	S4_28016703	0.95029	-0.123503	ns	0.0221438	2019
700	interval_2019_X700	S4_28016703	0.870072	-0.0015808	ns	0.0604446	2019
750	GDD_2019_X750	S4_28016703	0.334651	-1.33491	ns	0.475408	2019
750	interval_2019_X750	S4_28016703	0.688056	0.00195522	ns	0.162377	2019
800	GDD_2019_X800	S4_28016703	0.726921	-0.573007	ns	0.138513	2019
800	interval_2019_X800	S4_28016703	0.84405	0.00123239	ns	0.0736317	2019
850	GDD_2019_X850	S4_28016703	0.567217	0.918631	ns	0.246251	2019
850	interval_2019_X850	S4_28016703	0.350956	-0.0032632	ns	0.454747	2019
900	GDD_2019_X900	S4_28016703	0.887596	0.226356	ns	0.0517845	2019
900	interval_2019_X900	S4_28016703	0.0872157	-0.0492027	ns	1.05941	2019
950	GDD_2019_X950	S4_28016703	0.248561	-1.4317	ns	0.604566	2019
950	interval_2019_X950	S4_28016703	0.691372	0.0022375	ns	0.160288	2019
1000	GDD_2019_X1000	S4_28016703	0.3122	-2.78286	ns	0.505567	2019
1000	interval_2019_X1000	S4_28016703	0.58193	-0.0026421	ns	0.235129	2019
1050	GDD_2019_X1050	S4_28016703	0.489921	-2.26482	ns	0.309874	2019
1050	interval_2019_X1050	S4_28016703	0.0817503	-0.0051388	ns	1.08751	2019
1100	GDD_2019_X1100	S4_28016703	0.215956	-3.81131	ns	0.665635	2019
1100	interval_2019_X1100	S4_28016703	0.272056	-0.0034299	ns	0.565341	2019
1150	GDD_2019_X1150	S4_28016703	0.287543	-3.46041	ns	0.541297	2019
1150	interval_2019_X1150	S4_28016703	0.422272	-0.0072491	ns	0.374407	2019
1200	GDD_2019_X1200	S4_28016703	0.720553	-1.42491	ns	0.142334	2019
1200	interval_2019_X1200	S4_28016703	0.396894	-0.0028148	ns	0.401325	2019
1250	GDD_2019_X1250	S4_28016703	0.863762	-0.725599	ns	0.0636058	2019
1250	interval_2019_X1250	S4_28016703	0.631254	0.00462788	ns	0.199796	2019
1300	GDD_2019_X1300	S4_28016703	0.402729	-2.00255	ns	0.394987	2019
1300	interval_2019_X1300	S4_28016703	0.725428	0.00446696	ns	0.139406	2019
1350	GDD_2019_X1350	S4_28016703	0.94043	-0.220796	ns	0.0266737	2019
1350	interval_2019_X1350	S4_28016703	0.624971	0.0045321	ns	0.20414	2019
1400	GDD_2019_X1400	S4_28016703	0.605689	-1.55022	ns	0.21775	2019
1400	interval_2019_X1400	S4_28016703	0.323117	0.00243641	ns	0.49064	2019
1450	GDD_2019_X1450	S4_28016703	0.363292	-2.50505	ns	0.439744	2019
NA	Terminal_2020	S4_28016703	0.732032	-1.92659	ns	0.13547	2020
150	GDD_2020_X150	S4_28016703	0.155448	0.0180972	ns	0.808414	2020
150	interval_2020_X150	S4_28016703	0.818667	0.00060664	ns	0.0868925	2020
200	GDD_2020_X200	S4_28016703	0.138609	0.180512	ns	0.858208	2020
200	interval_2020_X200	S4_28016703	0.911817	0.00025116	ns	0.0400923	2020
250	GDD_2020_X250	S4_28016703	0.200441	0.322144	ns	0.698014	2020
250	interval_2020_X250	S4_28016703	0.860793	0.0002027	ns	0.0651015	2020
300	GDD_2020_X300	S4_28016703	0.225721	0.383602	ns	0.646429	2020
300	interval_2020_X300	S4_28016703	0.556253	-0.0010953	ns	0.254728	2020
350	GDD_2020_X350	S4_28016703	0.420499	0.358616	ns	0.376235	2020
350	interval_2020_X350	S4_28016703	0.97381	7.74e-05	ns	0.0115258	2020
400	GDD_2020_X400	S4_28016703	0.488912	0.401104	ns	0.310769	2020
400	interval_2020_X400	S4_28016703	0.287232	-0.008959	ns	0.541767	2020
450	GDD_2020_X450	S4_28016703	0.998225	-0.0027683	ns	0.00077154	2020
450	interval_2020_X450	S4_28016703	0.240382	-0.0073392	ns	0.619098	2020
500	GDD_2020_X500	S4_28016703	0.723087	-0.603602	ns	0.14081	2020
500	interval_2020_X500	S4_28016703	0.992243	5.31e-05	ns	0.00338175	2020
550	GDD_2020_X550	S4_28016703	0.758125	-0.637793	ns	0.120259	2020
550	interval_2020_X550	S4_28016703	0.870693	0.00254512	ns	0.0601347	2020
600	GDD_2020_X600	S4_28016703	0.866719	-0.50527	ns	0.0621218	2020
600	interval_2020_X600	S4_28016703	0.697185	0.00311219	ns	0.156652	2020
650	GDD_2020_X650	S4_28016703	0.949815	-0.218442	ns	0.0223609	2020
650	interval_2020_X650	S4_28016703	0.145714	-0.0131571	ns	0.8365	2020
700	GDD_2020_X700	S4_28016703	0.783543	-0.863284	ns	0.105937	2020
700	interval_2020_X700	S4_28016703	0.0374394	-0.0385204	ns	1.42667	2020
750	GDD_2020_X750	S4_28016703	0.773268	0.478214	ns	0.11167	2020
750	interval_2020_X750	S4_28016703	0.0352878	-0.0342783	ns	1.45238	2020
800	GDD_2020_X800	S4_28016703	0.0485651	-5.96748	ns	1.31368	2020
800	interval_2020_X800	S4_28016703	0.03498	-0.0091499	ns	1.45618	2020
850	GDD_2020_X850	S4_28016703	0.0300218	-6.65335	ns	1.52256	2020
850	interval_2020_X850	S4_28016703	0.767029	0.00044648	ns	0.115188	2020
900	GDD_2020_X900	S4_28016703	0.0309806	-6.59318	ns	1.50891	2020
900	interval_2020_X900	S4_28016703	0.767029	0.00090166	ns	0.115188	2020
950	GDD_2020_X950	S4_28016703	0.0343158	-6.46731	ns	1.46451	2020
950	interval_2020_X950	S4_28016703	0.767029	0.00123546	ns	0.115188	2020
1000	GDD_2020_X1000	S4_28016703	0.743631	-0.636332	ns	0.128643	2020
1000	GDD_2020_X1000	S4_28016703	0.743631	-0.636332	ns	0.128643	2020
1000	GDD_2020_X1000	S4_28016703	0.743631	-0.636332	ns	0.128643	2020
1000	interval_2020_X1000	S4_28016703	0.767029	0.00144788	ns	0.115188	2020
1000	interval_2020_X1000	S4_28016703	0.767029	0.00144788	ns	0.115188	2020
1000	interval_2020_X1000	S4_28016703	0.767029	0.00144788	ns	0.115188	2020
1050	GDD_2020_X1050	S4_28016703	0.0612379	-6.03681	ns	1.21298	2020
1050	interval_2020_X1050	S4_28016703	0.767029	0.00153891	ns	0.115188	2020
1100	GDD_2020_X1100	S4_28016703	0.0926855	-5.74737	ns	1.03299	2020
1100	interval_2020_X1100	S4_28016703	0.767029	0.00150857	ns	0.115188	2020
1150	GDD_2020_X1150	S4_28016703	0.138422	-5.43823	ns	0.858793	2020
1150	interval_2020_X1150	S4_28016703	0.767029	0.00135684	ns	0.115188	2020
1200	GDD_2020_X1200	S4_28016703	0.190915	-5.14633	ns	0.719161	2020
1200	interval_2020_X1200	S4_28016703	0.767029	0.00108373	ns	0.115188	2020
1250	GDD_2020_X1250	S4_28016703	0.238438	-4.92187	ns	0.622624	2020
1250	interval_2020_X1250	S4_28016703	0.767029	0.00068924	ns	0.115188	2020
1300	GDD_2020_X1300	S4_28016703	0.270729	-4.7774	ns	0.567466	2020
1300	interval_2020_X1300	S4_28016703	0.320056	-0.000729	ns	0.494774	2020
1350	GDD_2020_X1350	S4_28016703	0.282044	-4.72403	ns	0.549682	2020
1350	interval_2020_X1350	S4_28016703	0.67739	0.00289459	ns	0.169161	2020
1400	GDD_2020_X1400	S4_28016703	0.358482	-4.29477	ns	0.445532	2020
1400	interval_2020_X1400	S4_28016703	0.67739	0.00409939	ns	0.169161	2020
1450	GDD_2020_X1450	S4_28016703	0.496788	-3.56158	ns	0.303829	2020
NA	Terminal_2021	S4_28016703	0.374286	1.94805	ns	0.426796	2021
150	interval_2021_X150	S4_28016703	0.458012	1.23e-07	ns	0.339123	2021
250	interval_2021_X250	S4_28016703	0.854983	-0.0002038	ns	0.0680425	2021
300	interval_2021_X300	S4_28016703	0.338379	-0.0025686	ns	0.470597	2021
350	GDD_2021_X350	S4_28016703	0.496172	-0.16213	ns	0.304368	2021
350	interval_2021_X350	S4_28016703	0.613276	0.00098879	ns	0.212344	2021
400	GDD_2021_X400	S4_28016703	0.818071	-0.0639344	ns	0.0872089	2021
400	interval_2021_X400	S4_28016703	0.379146	-0.0025782	ns	0.421193	2021
450	GDD_2021_X450	S4_28016703	0.352631	-0.373074	ns	0.45268	2021
450	interval_2021_X450	S4_28016703	0.35105	-0.0102052	ns	0.45463	2021
500	GDD_2021_X500	S4_28016703	0.322913	-1.24491	ns	0.490914	2021
500	interval_2021_X500	S4_28016703	0.331378	-0.012704	ns	0.479676	2021
550	GDD_2021_X550	S4_28016703	0.309467	-1.97497	ns	0.509386	2021
550	interval_2021_X550	S4_28016703	0.280639	-0.0092694	ns	0.551852	2021
600	GDD_2021_X600	S4_28016703	0.298743	-2.48007	ns	0.524703	2021
600	interval_2021_X600	S4_28016703	0.710956	0.00056061	ns	0.148157	2021
650	GDD_2021_X650	S4_28016703	0.329303	-2.47038	ns	0.482404	2021
650	interval_2021_X650	S4_28016703	0.158186	0.00678208	ns	0.800831	2021
700	GDD_2021_X700	S4_28016703	0.575321	-1.64319	ns	0.24009	2021
700	interval_2021_X700	S4_28016703	0.0727275	0.00230174	ns	1.1383	2021
750	GDD_2021_X750	S4_28016703	0.868064	-0.500162	ns	0.0614485	2021
750	interval_2021_X750	S4_28016703	0.743717	0.00215845	ns	0.128592	2021
800	GDD_2021_X800	S4_28016703	0.747898	-0.58844	ns	0.126158	2021
800	interval_2021_X800	S4_28016703	0.541776	-0.010403	ns	0.266181	2021
850	GDD_2021_X850	S4_28016703	0.668407	-1.06051	ns	0.174959	2021
850	interval_2021_X850	S4_28016703	0.280221	-0.0025364	ns	0.5525	2021
900	GDD_2021_X900	S4_28016703	0.697076	-1.68172	ns	0.15672	2021
900	interval_2021_X900	S4_28016703	0.313324	-0.0101209	ns	0.504006	2021
950	GDD_2021_X950	S4_28016703	0.577527	-2.20506	ns	0.238427	2021
950	interval_2021_X950	S4_28016703	0.276391	-0.0153315	ns	0.558476	2021
1000	GDD_2021_X1000	S4_28016703	0.411821	-2.90498	ns	0.385292	2021
1000	interval_2021_X1000	S4_28016703	0.289499	-0.0132554	ns	0.538353	2021
1050	GDD_2021_X1050	S4_28016703	0.284366	-3.49364	ns	0.546122	2021
1050	interval_2021_X1050	S4_28016703	0.167666	-0.0052438	ns	0.775555	2021
1100	GDD_2021_X1100	S4_28016703	0.231501	-3.77985	ns	0.635447	2021
1100	interval_2021_X1100	S4_28016703	0.753978	-0.0010897	ns	0.122642	2021
1150	GDD_2021_X1150	S4_28016703	0.209438	-3.94482	ns	0.678945	2021
1150	interval_2021_X1150	S4_28016703	0.149048	0.00272806	ns	0.826673	2021
1200	GDD_2021_X1200	S4_28016703	0.883693	0.279621	ns	0.0536988	2021
1200	interval_2021_X1200	S4_28016703	0.161216	0.00903292	ns	0.792592	2021
1250	GDD_2021_X1250	S4_28016703	0.0741448	-3.96277	ns	1.12992	2021
1250	interval_2021_X1250	S4_28016703	0.878845	-0.0007363	ns	0.0560879	2021
1300	GDD_2021_X1300	S4_28016703	0.1064	-3.4912	ns	0.973058	2021
1300	interval_2021_X1300	S4_28016703	0.570987	-0.0054352	ns	0.243374	2021
1350	GDD_2021_X1350	S4_28016703	0.263432	-2.07975	ns	0.579332	2021
1350	interval_2021_X1350	S4_28016703	0.975963	-0.0002401	ns	0.0105668	2021
1400	GDD_2021_X1400	S4_28016703	0.562648	-1.18195	ns	0.249763	2021
1400	interval_2021_X1400	S4_28016703	0.664705	0.00055791	ns	0.177371	2021
1450	GDD_2021_X1450	S4_28016703	0.891328	0.277105	ns	0.0499626	2021
NA	Terminal_2018	S4_28604950	0.774788	0.773267	ns	0.110817	2018
150	GDD_2018_X150	S4_28604950	0.626817	-5.11e-09	ns	0.202859	2018
150	interval_2018_X150	S4_28604950	0.491521	2.23e-05	ns	0.308458	2018
200	GDD_2018_X200	S4_28604950	0.58878	-0.0086012	ns	0.230047	2018
200	interval_2018_X200	S4_28604950	0.424072	0.00136828	ns	0.372561	2018
250	GDD_2018_X250	S4_28604950	0.674178	0.0568719	ns	0.171226	2018
250	interval_2018_X250	S4_28604950	0.687204	0.00079334	ns	0.162914	2018
300	GDD_2018_X300	S4_28604950	0.644713	0.127527	ns	0.190633	2018
300	interval_2018_X300	S4_28604950	0.934628	-0.0001534	ns	0.0293611	2018
350	GDD_2018_X350	S4_28604950	0.793523	0.102789	ns	0.10044	2018
350	interval_2018_X350	S4_28604950	0.533013	-0.001048	ns	0.273263	2018
400	GDD_2018_X400	S4_28604950	0.979745	-0.0118923	ns	0.00888713	2018
400	interval_2018_X400	S4_28604950	0.315347	-0.0006531	ns	0.501211	2018
450	GDD_2018_X450	S4_28604950	0.755831	-0.145106	ns	0.121575	2018
500	GDD_2018_X500	S4_28604950	0.195288	-0.146917	ns	0.709324	2018
550	interval_2018_X550	S4_28604950	0.0466297	-0.0098573	ns	1.33134	2018
600	GDD_2018_X600	S4_28604950	0.398992	-1.53e-09	ns	0.399036	2018
600	interval_2018_X600	S4_28604950	0.377268	-0.0032606	ns	0.42335	2018
650	GDD_2018_X650	S4_28604950	0.374909	-0.20729	ns	0.426074	2018
650	interval_2018_X650	S4_28604950	0.108387	0.00238072	ns	0.965022	2018
700	GDD_2018_X700	S4_28604950	0.567158	-0.23397	ns	0.246296	2018
700	interval_2018_X700	S4_28604950	0.00283561	0.0106144	ns	2.54735	2018
750	GDD_2018_X750	S4_28604950	0.776118	0.123166	ns	0.110072	2018
750	interval_2018_X750	S4_28604950	0.0091676	0.0197725	ns	2.03774	2018
800	GDD_2018_X800	S4_28604950	0.317097	0.759796	ns	0.498807	2018
800	interval_2018_X800	S4_28604950	0.00986162	0.0195302	ns	2.00605	2018
850	GDD_2018_X850	S4_28604950	0.116919	1.91222	ns	0.932114	2018
850	interval_2018_X850	S4_28604950	0.0117825	0.0144441	ns	1.92876	2018
900	GDD_2018_X900	S4_28604950	0.0570139	2.86665	ns	1.24402	2018
900	interval_2018_X900	S4_28604950	0.032661	0.00442277	ns	1.48597	2018
950	GDD_2018_X950	S4_28604950	0.0413094	3.21277	ns	1.38395	2018
950	interval_2018_X950	S4_28604950	0.234621	0.00150516	ns	0.629633	2018
1000	GDD_2018_X1000	S4_28604950	0.161371	2.23811	ns	0.792175	2018
1000	interval_2018_X1000	S4_28604950	0.165024	0.00756493	ns	0.782453	2018
1050	GDD_2018_X1050	S4_28604950	0.0771981	2.62871	ns	1.11239	2018
1050	interval_2018_X1050	S4_28604950	0.137305	0.0107747	ns	0.862312	2018
1100	GDD_2018_X1100	S4_28604950	0.0455061	2.99343	ns	1.34193	2018
1100	interval_2018_X1100	S4_28604950	0.126671	0.0114862	ns	0.897323	2018
1150	GDD_2018_X1150	S4_28604950	0.00115754	4.67778	ns	2.93646	2018
1150	interval_2018_X1150	S4_28604950	0.12112	0.00970411	ns	0.916784	2018
1200	GDD_2018_X1200	S4_28604950	0.00148912	4.65321	ns	2.82707	2018
1200	interval_2018_X1200	S4_28604950	0.117864	0.00542499	ns	0.92862	2018
1250	GDD_2018_X1250	S4_28604950	5.86e-05	5.36443	ns	4.23219	2018
1250	interval_2018_X1250	S4_28604950	0.0108746	0.0126982	ns	1.96359	2018
1300	GDD_2018_X1300	S4_28604950	8.1e-06	13.4706	ns	5.09155	2018
1300	interval_2018_X1300	S4_28604950	0.0121576	0.0261196	ns	1.91515	2018
1350	GDD_2018_X1350	S4_28604950	5.32e-06	16.3382	sig	5.27386	2018
1350	interval_2018_X1350	S4_28604950	0.749006	-0.0016816	ns	0.125515	2018
1400	GDD_2018_X1400	S4_28604950	6.45e-15	16.5066	sig	14.1902	2018
1400	interval_2018_X1400	S4_28604950	0.913426	0.00128525	ns	0.0393264	2018
1450	GDD_2018_X1450	S4_28604950	2e-10	14.0298	sig	9.69953	2018
NA	Terminal_2019	S4_28604950	0.252241	-2.21756	ns	0.598184	2019
300	GDD_2019_X300	S4_28604950	0.189744	0.0844889	ns	0.721833	2019
300	interval_2019_X300	S4_28604950	0.783407	-0.0004346	ns	0.106013	2019
350	GDD_2019_X350	S4_28604950	0.260293	0.137524	ns	0.584538	2019
350	interval_2019_X350	S4_28604950	0.717666	-0.0007737	ns	0.144078	2019
400	GDD_2019_X400	S4_28604950	0.420389	0.200676	ns	0.376348	2019
400	interval_2019_X400	S4_28604950	0.465573	0.00084002	ns	0.332012	2019
450	GDD_2019_X450	S4_28604950	0.375511	0.32122	ns	0.425377	2019
450	interval_2019_X450	S4_28604950	0.424771	0.00348102	ns	0.371845	2019
500	GDD_2019_X500	S4_28604950	0.236516	0.763586	ns	0.62614	2019
500	interval_2019_X500	S4_28604950	0.0544027	0.0292945	ns	1.26438	2019
550	GDD_2019_X550	S4_28604950	0.0877555	2.41915	ns	1.05673	2019
550	interval_2019_X550	S4_28604950	0.232992	0.00659158	ns	0.632658	2019
600	GDD_2019_X600	S4_28604950	0.0939062	2.86697	ns	1.02731	2019
600	interval_2019_X600	S4_28604950	0.714439	-0.0011693	ns	0.146035	2019
650	GDD_2019_X650	S4_28604950	0.16458	2.49334	ns	0.783622	2019
650	interval_2019_X650	S4_28604950	0.765397	-0.0009326	ns	0.116113	2019
700	GDD_2019_X700	S4_28604950	0.286438	1.87831	ns	0.54297	2019
700	interval_2019_X700	S4_28604950	0.271855	0.00974493	ns	0.565662	2019
750	GDD_2019_X750	S4_28604950	0.636441	-0.588743	ns	0.196242	2019
750	interval_2019_X750	S4_28604950	0.272919	0.00489353	ns	0.563966	2019
800	GDD_2019_X800	S4_28604950	0.924843	0.136848	ns	0.033932	2019
800	interval_2019_X800	S4_28604950	0.570093	0.00324002	ns	0.244055	2019
850	GDD_2019_X850	S4_28604950	0.660175	0.658726	ns	0.180341	2019
850	interval_2019_X850	S4_28604950	0.401156	0.00269917	ns	0.396687	2019
900	GDD_2019_X900	S4_28604950	0.873324	0.23007	ns	0.0588244	2019
900	interval_2019_X900	S4_28604950	0.805574	0.00692302	ns	0.0938943	2019
950	GDD_2019_X950	S4_28604950	0.0198124	2.65591	ns	1.70306	2019
950	interval_2019_X950	S4_28604950	0.0739457	0.00960874	ns	1.13109	2019
1000	GDD_2019_X1000	S4_28604950	0.00725643	6.57835	ns	2.13928	2019
1000	interval_2019_X1000	S4_28604950	0.0414981	0.00907227	ns	1.38197	2019
1050	GDD_2019_X1050	S4_28604950	0.00704415	7.79288	ns	2.15217	2019
1050	interval_2019_X1050	S4_28604950	0.695603	-0.0010722	ns	0.157639	2019
1100	GDD_2019_X1100	S4_28604950	0.00724882	7.387	ns	2.13973	2019
1100	interval_2019_X1100	S4_28604950	0.126325	0.00443003	ns	0.898512	2019
1150	GDD_2019_X1150	S4_28604950	0.00884688	7.57072	ns	2.05321	2019
1150	interval_2019_X1150	S4_28604950	0.200106	0.0106335	ns	0.69874	2019
1200	GDD_2019_X1200	S4_28604950	0.0160544	8.29919	ns	1.79441	2019
1200	interval_2019_X1200	S4_28604950	0.852427	0.00057113	ns	0.0693427	2019
1250	GDD_2019_X1250	S4_28604950	0.0227586	8.25056	ns	1.64285	2019
1250	interval_2019_X1250	S4_28604950	0.73712	-0.0029109	ns	0.132462	2019
1300	GDD_2019_X1300	S4_28604950	0.579434	1.25694	ns	0.236996	2019
1300	interval_2019_X1300	S4_28604950	0.594564	-0.0060846	ns	0.225801	2019
1350	GDD_2019_X1350	S4_28604950	0.130945	3.94371	ns	0.88291	2019
1350	interval_2019_X1350	S4_28604950	0.758144	-0.0025671	ns	0.120248	2019
1400	GDD_2019_X1400	S4_28604950	0.675188	1.13535	ns	0.170575	2019
1400	interval_2019_X1400	S4_28604950	0.646454	0.00100122	ns	0.189462	2019
1450	GDD_2019_X1450	S4_28604950	0.390324	2.2094	ns	0.408574	2019
NA	Terminal_2020	S4_28604950	0.219872	6.63507	ns	0.65783	2020
150	GDD_2020_X150	S4_28604950	0.814562	0.00296125	ns	0.089076	2020
150	interval_2020_X150	S4_28604950	0.965308	0.00011421	ns	0.0153339	2020
200	GDD_2020_X200	S4_28604950	0.980562	0.00295677	ns	0.00852473	2020
200	interval_2020_X200	S4_28604950	0.40384	0.00185663	ns	0.39379	2020
250	GDD_2020_X250	S4_28604950	0.794178	0.0652724	ns	0.100082	2020
250	interval_2020_X250	S4_28604950	0.0259828	0.00254471	ns	1.58531	2020
300	GDD_2020_X300	S4_28604950	0.444906	0.239937	ns	0.351732	2020
300	interval_2020_X300	S4_28604950	0.0101986	0.00476039	ns	1.99146	2020
350	GDD_2020_X350	S4_28604950	0.118203	0.687564	ns	0.927372	2020
350	interval_2020_X350	S4_28604950	0.0745874	0.00410735	ns	1.12733	2020
400	GDD_2020_X400	S4_28604950	0.0915241	0.966185	ns	1.03846	2020
400	interval_2020_X400	S4_28604950	0.932701	0.00071266	ns	0.0302575	2020
450	GDD_2020_X450	S4_28604950	0.229147	1.4702	ns	0.639886	2020
450	interval_2020_X450	S4_28604950	0.949828	-0.0003941	ns	0.0223549	2020
500	GDD_2020_X500	S4_28604950	0.372101	1.49868	ns	0.429339	2020
500	interval_2020_X500	S4_28604950	0.784908	-0.0014685	ns	0.105181	2020
550	GDD_2020_X550	S4_28604950	0.483408	1.43129	ns	0.315686	2020
550	interval_2020_X550	S4_28604950	0.720289	-0.0055268	ns	0.142493	2020
600	GDD_2020_X600	S4_28604950	0.729019	1.03005	ns	0.137261	2020
600	interval_2020_X600	S4_28604950	0.486451	-0.0054906	ns	0.312961	2020
650	GDD_2020_X650	S4_28604950	0.907319	0.399729	ns	0.0422402	2020
650	interval_2020_X650	S4_28604950	0.636338	0.00428724	ns	0.196312	2020
700	GDD_2020_X700	S4_28604950	0.846448	0.603563	ns	0.0723997	2020
700	interval_2020_X700	S4_28604950	0.134459	0.0275149	ns	0.871412	2020
750	GDD_2020_X750	S4_28604950	0.500721	1.07517	ns	0.300404	2020
750	interval_2020_X750	S4_28604950	0.108812	0.025915	ns	0.963322	2020
800	GDD_2020_X800	S4_28604950	0.159564	4.25349	ns	0.797065	2020
800	interval_2020_X800	S4_28604950	0.0989515	0.00710325	ns	1.00458	2020
850	GDD_2020_X850	S4_28604950	0.113235	4.85318	ns	0.946019	2020
850	interval_2020_X850	S4_28604950	0.12682	0.00239822	ns	0.896813	2020
900	GDD_2020_X900	S4_28604950	0.102014	4.98745	ns	0.991338	2020
900	interval_2020_X900	S4_28604950	0.12682	0.00484317	ns	0.896813	2020
950	GDD_2020_X950	S4_28604950	0.0837734	5.261	ns	1.07689	2020
950	interval_2020_X950	S4_28604950	0.12682	0.00663613	ns	0.896813	2020
1000	GDD_2020_X1000	S4_28604950	0.552252	1.11508	ns	0.257862	2020
1000	GDD_2020_X1000	S4_28604950	0.552252	1.11508	ns	0.257862	2020
1000	GDD_2020_X1000	S4_28604950	0.552252	1.11508	ns	0.257862	2020
1000	interval_2020_X1000	S4_28604950	0.12682	0.00777711	ns	0.896813	2020
1000	interval_2020_X1000	S4_28604950	0.12682	0.00777711	ns	0.896813	2020
1000	interval_2020_X1000	S4_28604950	0.12682	0.00777711	ns	0.896813	2020
1050	GDD_2020_X1050	S4_28604950	0.0571492	6.0724	ns	1.24299	2020
1050	interval_2020_X1050	S4_28604950	0.12682	0.0082661	ns	0.896813	2020
1100	GDD_2020_X1100	S4_28604950	0.0532178	6.52225	ns	1.27394	2020
1100	interval_2020_X1100	S4_28604950	0.12682	0.0081031	ns	0.896813	2020
1150	GDD_2020_X1150	S4_28604950	0.0544946	6.94735	ns	1.26365	2020
1150	interval_2020_X1150	S4_28604950	0.12682	0.00728812	ns	0.896813	2020
1200	GDD_2020_X1200	S4_28604950	0.0582661	7.31767	ns	1.23458	2020
1200	interval_2020_X1200	S4_28604950	0.12682	0.00582115	ns	0.896813	2020
1250	GDD_2020_X1250	S4_28604950	0.0629172	7.61022	ns	1.20123	2020
1250	interval_2020_X1250	S4_28604950	0.12682	0.0037022	ns	0.896813	2020
1300	GDD_2020_X1300	S4_28604950	0.0664361	7.79334	ns	1.1776	2020
1300	interval_2020_X1300	S4_28604950	0.178836	0.00100376	ns	0.747546	2020
1350	GDD_2020_X1350	S4_28604950	0.0682274	7.83534	ns	1.16604	2020
1350	interval_2020_X1350	S4_28604950	0.999285	-5.88e-06	ns	0.00031043	2020
1400	GDD_2020_X1400	S4_28604950	0.0969606	7.58051	ns	1.0134	2020
1400	interval_2020_X1400	S4_28604950	0.999285	-8.33e-06	ns	0.00031044	2020
1450	GDD_2020_X1450	S4_28604950	0.168917	7.01114	ns	0.772326	2020
NA	Terminal_2021	S4_28604950	0.0385643	4.20515	ns	1.41381	2021
150	interval_2021_X150	S4_28604950	0.586196	8.52e-08	ns	0.231958	2021
250	interval_2021_X250	S4_28604950	0.698411	0.00043106	ns	0.155889	2021
300	interval_2021_X300	S4_28604950	0.617619	0.0014419	ns	0.209279	2021
350	GDD_2021_X350	S4_28604950	0.0282396	0.488264	ns	1.54914	2021
350	interval_2021_X350	S4_28604950	0.101555	-0.0034454	ns	0.993299	2021
400	GDD_2021_X400	S4_28604950	0.471153	0.195794	ns	0.326838	2021
400	interval_2021_X400	S4_28604950	0.0044411	0.00782485	ns	2.35251	2021
450	GDD_2021_X450	S4_28604950	0.210408	0.487369	ns	0.676937	2021
450	interval_2021_X450	S4_28604950	0.0013644	0.0328517	ns	2.86506	2021
500	GDD_2021_X500	S4_28604950	0.00189091	3.65224	ns	2.72333	2021
500	interval_2021_X500	S4_28604950	0.00120893	0.0396992	ns	2.9176	2021
550	GDD_2021_X550	S4_28604950	0.00110114	5.92909	ns	2.95816	2021
550	interval_2021_X550	S4_28604950	0.0012897	0.0259611	ns	2.88951	2021
600	GDD_2021_X600	S4_28604950	0.0010272	7.33272	ns	2.98835	2021
600	interval_2021_X600	S4_28604950	0.807234	-0.0003508	ns	0.0930005	2021
650	GDD_2021_X650	S4_28604950	0.00169194	7.43884	ns	2.77162	2021
650	interval_2021_X650	S4_28604950	0.194862	-0.0059143	ns	0.710272	2021
700	GDD_2021_X700	S4_28604950	0.0118449	6.87104	ns	1.92647	2021
700	interval_2021_X700	S4_28604950	0.08588	-0.0020901	ns	1.06611	2021
750	GDD_2021_X750	S4_28604950	0.0525227	5.39111	ns	1.27965	2021
750	interval_2021_X750	S4_28604950	0.920775	-0.000624	ns	0.0358467	2021
800	GDD_2021_X800	S4_28604950	0.657349	0.741739	ns	0.182204	2021
800	interval_2021_X800	S4_28604950	0.261194	0.018138	ns	0.583036	2021
850	GDD_2021_X850	S4_28604950	0.0288837	5.13449	ns	1.53935	2021
850	interval_2021_X850	S4_28604950	0.128414	0.0033832	ns	0.891387	2021
900	GDD_2021_X900	S4_28604950	0.0391124	8.20921	ns	1.40769	2021
900	interval_2021_X900	S4_28604950	0.916644	-0.0010106	ns	0.0377995	2021
950	GDD_2021_X950	S4_28604950	0.0268184	8.08326	ns	1.57157	2021
950	interval_2021_X950	S4_28604950	0.931594	-0.001168	ns	0.0307734	2021
1000	GDD_2021_X1000	S4_28604950	0.0175278	7.77621	ns	1.75627	2021
1000	interval_2021_X1000	S4_28604950	0.814901	-0.0028207	ns	0.0888951	2021
1050	GDD_2021_X1050	S4_28604950	0.0143367	7.42013	ns	1.84355	2021
1050	interval_2021_X1050	S4_28604950	0.789511	-0.0009828	ns	0.102642	2021
1100	GDD_2021_X1100	S4_28604950	0.0136958	7.25026	ns	1.86341	2021
1100	interval_2021_X1100	S4_28604950	0.186957	0.00434496	ns	0.728259	2021
1150	GDD_2021_X1150	S4_28604950	0.00883435	7.67186	ns	2.05383	2021
1150	interval_2021_X1150	S4_28604950	0.50839	0.00119119	ns	0.293803	2021
1200	GDD_2021_X1200	S4_28604950	0.00707593	4.92946	ns	2.15022	2021
1200	interval_2021_X1200	S4_28604950	0.975201	-0.0001876	ns	0.0109059	2021
1250	GDD_2021_X1250	S4_28604950	0.00475757	5.55804	ns	2.32261	2021
1250	interval_2021_X1250	S4_28604950	0.881789	0.00068089	ns	0.0546352	2021
1300	GDD_2021_X1300	S4_28604950	0.00301956	5.80666	ns	2.52006	2021
1300	interval_2021_X1300	S4_28604950	0.545327	0.00550305	ns	0.263343	2021
1350	GDD_2021_X1350	S4_28604950	0.023623	3.746	ns	1.62666	2021
1350	interval_2021_X1350	S4_28604950	0.963295	0.00035409	ns	0.0162406	2021
1400	GDD_2021_X1400	S4_28604950	0.157398	2.64743	ns	0.803002	2021
1400	interval_2021_X1400	S4_28604950	0.219847	0.00147391	ns	0.657879	2021
1450	GDD_2021_X1450	S4_28604950	0.35977	1.73485	ns	0.443975	2021
NA	Terminal_2018	S4_33787819	0.884148	0.765251	ns	0.0534751	2018
150	GDD_2018_X150	S4_33787819	0.378598	-1.86e-08	ns	0.421822	2018
150	interval_2018_X150	S4_33787819	0.966273	-2.78e-06	ns	0.0149	2018
200	GDD_2018_X200	S4_33787819	0.183757	-0.0419511	ns	0.735756	2018
200	interval_2018_X200	S4_33787819	0.899077	0.00044961	ns	0.0462031	2018
250	GDD_2018_X250	S4_33787819	0.535775	-0.167222	ns	0.271018	2018
250	interval_2018_X250	S4_33787819	0.683278	0.00160683	ns	0.165402	2018
300	GDD_2018_X300	S4_33787819	0.840631	-0.112198	ns	0.0753948	2018
300	interval_2018_X300	S4_33787819	0.460123	0.00270152	ns	0.337126	2018
350	GDD_2018_X350	S4_33787819	0.885653	0.113508	ns	0.0527364	2018
350	interval_2018_X350	S4_33787819	0.290886	0.00352817	ns	0.536278	2018
400	GDD_2018_X400	S4_33787819	0.653075	0.414386	ns	0.185037	2018
400	interval_2018_X400	S4_33787819	0.18489	0.00172007	ns	0.733086	2018
450	GDD_2018_X450	S4_33787819	0.470175	0.667736	ns	0.327741	2018
500	GDD_2018_X500	S4_33787819	0.434817	0.179364	ns	0.361694	2018
550	interval_2018_X550	S4_33787819	0.0837982	0.0171631	ns	1.07677	2018
600	GDD_2018_X600	S4_33787819	0.18215	4.8e-09	ns	0.73957	2018
600	interval_2018_X600	S4_33787819	0.233726	0.00876811	ns	0.631294	2018
650	GDD_2018_X650	S4_33787819	0.169896	0.638418	ns	0.769818	2018
650	interval_2018_X650	S4_33787819	0.395173	0.00251292	ns	0.403212	2018
700	GDD_2018_X700	S4_33787819	0.202761	1.03219	ns	0.693015	2018
700	interval_2018_X700	S4_33787819	0.349213	-0.0067155	ns	0.456909	2018
750	GDD_2018_X750	S4_33787819	0.717947	0.315719	ns	0.143908	2018
750	interval_2018_X750	S4_33787819	0.11595	-0.0241265	ns	0.935729	2018
800	GDD_2018_X800	S4_33787819	0.125619	-2.34074	ns	0.900945	2018
800	interval_2018_X800	S4_33787819	0.108121	-0.0245721	ns	0.96609	2018
850	GDD_2018_X850	S4_33787819	0.353705	2.19356	ns	0.451359	2018
850	interval_2018_X850	S4_33787819	0.100237	-0.0190295	ns	0.998972	2018
900	GDD_2018_X900	S4_33787819	0.434332	2.40447	ns	0.362178	2018
900	interval_2018_X900	S4_33787819	0.0789781	-0.0073035	ns	1.10249	2018
950	GDD_2018_X950	S4_33787819	0.587586	-1.6546	ns	0.230929	2018
950	interval_2018_X950	S4_33787819	0.985088	4.5e-05	ns	0.00652493	2018
1000	GDD_2018_X1000	S4_33787819	0.935769	0.254324	ns	0.0288312	2018
1000	interval_2018_X1000	S4_33787819	0.996495	-5.05e-05	ns	0.00152484	2018
1050	GDD_2018_X1050	S4_33787819	0.482884	-1.99685	ns	0.316157	2018
1050	interval_2018_X1050	S4_33787819	0.970897	0.00055878	ns	0.0128271	2018
1100	GDD_2018_X1100	S4_33787819	0.108178	-4.59498	ns	0.96586	2018
1100	interval_2018_X1100	S4_33787819	0.956672	0.00086314	ns	0.0192368	2018
1150	GDD_2018_X1150	S4_33787819	0.346883	-2.66963	ns	0.459816	2018
1150	interval_2018_X1150	S4_33787819	0.948783	0.00084962	ns	0.0228332	2018
1200	GDD_2018_X1200	S4_33787819	0.0262742	-6.3989	ns	1.58047	2018
1200	interval_2018_X1200	S4_33787819	0.944043	0.0005145	ns	0.0250081	2018
1250	GDD_2018_X1250	S4_33787819	0.72247	-0.977969	ns	0.14118	2018
1250	interval_2018_X1250	S4_33787819	0.0199801	0.0232367	ns	1.6994	2018
1300	GDD_2018_X1300	S4_33787819	0.81611	-1.53482	ns	0.0882513	2018
1300	interval_2018_X1300	S4_33787819	0.0191615	0.0488476	ns	1.71757	2018
1350	GDD_2018_X1350	S4_33787819	0.666613	3.33439	ns	0.176126	2018
1350	interval_2018_X1350	S4_33787819	0.327544	-0.0101996	ns	0.48473	2018
1400	GDD_2018_X1400	S4_33787819	0.618054	-2.15414	ns	0.208974	2018
1400	interval_2018_X1400	S4_33787819	0.0158082	-0.0558744	ns	1.80112	2018
1450	GDD_2018_X1450	S4_33787819	0.282043	-4.79173	ns	0.549685	2018
NA	Terminal_2019	S4_33787819	0.516906	2.39561	ns	0.286589	2019
300	GDD_2019_X300	S4_33787819	0.885702	-0.0185781	ns	0.0527124	2019
300	interval_2019_X300	S4_33787819	0.0470958	-0.0062618	ns	1.32702	2019
350	GDD_2019_X350	S4_33787819	0.451806	-0.186485	ns	0.345048	2019
350	interval_2019_X350	S4_33787819	0.09484	-0.0071647	ns	1.02301	2019
400	GDD_2019_X400	S4_33787819	0.221034	-0.618575	ns	0.65554	2019
400	interval_2019_X400	S4_33787819	0.884085	0.00034441	ns	0.0535062	2019
450	GDD_2019_X450	S4_33787819	0.181418	-0.98028	ns	0.741319	2019
450	interval_2019_X450	S4_33787819	0.538291	-0.0054681	ns	0.268983	2019
500	GDD_2019_X500	S4_33787819	0.22795	-1.5795	ns	0.64216	2019
500	interval_2019_X500	S4_33787819	0.328402	-0.0306632	ns	0.483594	2019
550	GDD_2019_X550	S4_33787819	0.265626	-3.23515	ns	0.57573	2019
550	interval_2019_X550	S4_33787819	0.295858	-0.0117586	ns	0.528916	2019
600	GDD_2019_X600	S4_33787819	0.263821	-3.92024	ns	0.578691	2019
600	interval_2019_X600	S4_33787819	0.64327	-0.0030004	ns	0.191607	2019
650	GDD_2019_X650	S4_33787819	0.246966	-4.23723	ns	0.607362	2019
650	interval_2019_X650	S4_33787819	0.996713	-2.64e-05	ns	0.00142977	2019
700	GDD_2019_X700	S4_33787819	0.298722	-3.72228	ns	0.524733	2019
700	interval_2019_X700	S4_33787819	0.691876	-0.007147	ns	0.159972	2019
750	GDD_2019_X750	S4_33787819	0.263176	-2.7996	ns	0.579755	2019
750	interval_2019_X750	S4_33787819	0.603324	-0.0047207	ns	0.21945	2019
800	GDD_2019_X800	S4_33787819	0.0316866	-6.37052	ns	1.49912	2019
800	interval_2019_X800	S4_33787819	0.586988	0.00629943	ns	0.231371	2019
850	GDD_2019_X850	S4_33787819	0.727268	-1.04027	ns	0.138305	2019
850	interval_2019_X850	S4_33787819	0.304834	0.00669704	ns	0.515936	2019
900	GDD_2019_X900	S4_33787819	0.378868	-2.64503	ns	0.421512	2019
900	interval_2019_X900	S4_33787819	0.370831	0.0492597	ns	0.430824	2019
950	GDD_2019_X950	S4_33787819	0.477102	1.6249	ns	0.321389	2019
950	interval_2019_X950	S4_33787819	0.202046	-0.013448	ns	0.69455	2019
1000	GDD_2019_X1000	S4_33787819	0.912257	-0.591501	ns	0.0398827	2019
1000	interval_2019_X1000	S4_33787819	0.378266	-0.0078751	ns	0.422203	2019
1050	GDD_2019_X1050	S4_33787819	0.961079	0.309385	ns	0.0172411	2019
1050	interval_2019_X1050	S4_33787819	0.666737	-0.0023965	ns	0.176045	2019
1100	GDD_2019_X1100	S4_33787819	0.93776	-0.476233	ns	0.0279085	2019
1100	interval_2019_X1100	S4_33787819	0.22635	0.00683744	ns	0.64522	2019
1150	GDD_2019_X1150	S4_33787819	0.966995	0.266302	ns	0.0145756	2019
1150	interval_2019_X1150	S4_33787819	0.545924	0.0100742	ns	0.262868	2019
1200	GDD_2019_X1200	S4_33787819	0.728484	2.58232	ns	0.13758	2019
1200	interval_2019_X1200	S4_33787819	0.724397	0.00214375	ns	0.140023	2019
1250	GDD_2019_X1250	S4_33787819	0.708737	2.90813	ns	0.149515	2019
1250	interval_2019_X1250	S4_33787819	0.760444	0.00547549	ns	0.118933	2019
1300	GDD_2019_X1300	S4_33787819	0.96451	-0.198546	ns	0.0156933	2019
1300	interval_2019_X1300	S4_33787819	0.429709	0.0187544	ns	0.366825	2019
1350	GDD_2019_X1350	S4_33787819	0.543339	3.21633	ns	0.264929	2019
1350	interval_2019_X1350	S4_33787819	0.764669	0.00516791	ns	0.116526	2019
1400	GDD_2019_X1400	S4_33787819	0.902408	0.676411	ns	0.0445971	2019
1400	interval_2019_X1400	S4_33787819	0.21525	0.005778	ns	0.667058	2019
1450	GDD_2019_X1450	S4_33787819	0.455663	-4.03234	ns	0.341356	2019
NA	Terminal_2020	S4_33787819	0.557422	-6.39559	ns	0.253816	2020
150	GDD_2020_X150	S4_33787819	0.133469	-0.0374333	ns	0.87462	2020
150	interval_2020_X150	S4_33787819	0.253223	-0.0058789	ns	0.596498	2020
200	GDD_2020_X200	S4_33787819	0.126474	-0.364723	ns	0.898	2020
200	interval_2020_X200	S4_33787819	0.249837	-0.0050475	ns	0.602343	2020
250	GDD_2020_X250	S4_33787819	0.11122	-0.783956	ns	0.953819	2020
250	interval_2020_X250	S4_33787819	0.305928	-0.002319	ns	0.514381	2020
300	GDD_2020_X300	S4_33787819	0.0889319	-1.05295	ns	1.05094	2020
300	interval_2020_X300	S4_33787819	0.338739	-0.003497	ns	0.470135	2020
350	GDD_2020_X350	S4_33787819	0.0716598	-1.56679	ns	1.14472	2020
350	interval_2020_X350	S4_33787819	0.133577	-0.0068452	ns	0.874269	2020
400	GDD_2020_X400	S4_33787819	0.0656966	-2.08336	ns	1.18246	2020
400	interval_2020_X400	S4_33787819	0.194758	-0.021337	ns	0.710504	2020
450	GDD_2020_X450	S4_33787819	0.056765	-4.59149	ns	1.24592	2020
450	interval_2020_X450	S4_33787819	0.302593	-0.0126347	ns	0.519142	2020
500	GDD_2020_X500	S4_33787819	0.0782107	-5.81791	ns	1.10673	2020
500	interval_2020_X500	S4_33787819	0.506554	-0.0070299	ns	0.295375	2020
550	GDD_2020_X550	S4_33787819	0.0989991	-6.61785	ns	1.00437	2020
550	interval_2020_X550	S4_33787819	0.379308	-0.0266757	ns	0.421008	2020
600	GDD_2020_X600	S4_33787819	0.139977	-8.58802	ns	0.853943	2020
600	interval_2020_X600	S4_33787819	0.867205	-0.0026283	ns	0.0618785	2020
650	GDD_2020_X650	S4_33787819	0.216119	-8.29575	ns	0.665308	2020
650	interval_2020_X650	S4_33787819	0.0903843	0.0299283	ns	1.04391	2020
700	GDD_2020_X700	S4_33787819	0.286218	-6.49323	ns	0.543303	2020
700	interval_2020_X700	S4_33787819	0.680944	0.015049	ns	0.166889	2020
750	GDD_2020_X750	S4_33787819	0.549188	-1.89948	ns	0.260279	2020
750	interval_2020_X750	S4_33787819	0.866988	0.00539555	ns	0.0619868	2020
800	GDD_2020_X800	S4_33787819	0.266162	-6.69246	ns	0.574853	2020
800	interval_2020_X800	S4_33787819	0.934986	0.00069985	ns	0.029195	2020
850	GDD_2020_X850	S4_33787819	0.274022	-6.69794	ns	0.562214	2020
850	interval_2020_X850	S4_33787819	0.603629	-0.0015647	ns	0.21923	2020
900	GDD_2020_X900	S4_33787819	0.270711	-6.71598	ns	0.567494	2020
900	interval_2020_X900	S4_33787819	0.603629	-0.0031599	ns	0.21923	2020
950	GDD_2020_X950	S4_33787819	0.267273	-6.75177	ns	0.573045	2020
950	interval_2020_X950	S4_33787819	0.603629	-0.0043297	ns	0.21923	2020
1000	GDD_2020_X1000	S4_33787819	0.411318	3.12938	ns	0.385822	2020
1000	GDD_2020_X1000	S4_33787819	0.411318	3.12938	ns	0.385822	2020
1000	GDD_2020_X1000	S4_33787819	0.411318	3.12938	ns	0.385822	2020
1000	interval_2020_X1000	S4_33787819	0.603629	-0.0050742	ns	0.21923	2020
1000	interval_2020_X1000	S4_33787819	0.603629	-0.0050742	ns	0.21923	2020
1000	interval_2020_X1000	S4_33787819	0.603629	-0.0050742	ns	0.21923	2020
1050	GDD_2020_X1050	S4_33787819	0.286507	-6.81897	ns	0.542864	2020
1050	interval_2020_X1050	S4_33787819	0.603629	-0.0053932	ns	0.21923	2020
1100	GDD_2020_X1100	S4_33787819	0.314123	-6.81343	ns	0.502901	2020
1100	interval_2020_X1100	S4_33787819	0.603629	-0.0052869	ns	0.21923	2020
1150	GDD_2020_X1150	S4_33787819	0.350767	-6.77273	ns	0.454981	2020
1150	interval_2020_X1150	S4_33787819	0.603629	-0.0047551	ns	0.21923	2020
1200	GDD_2020_X1200	S4_33787819	0.387699	-6.71375	ns	0.411505	2020
1200	interval_2020_X1200	S4_33787819	0.603629	-0.003798	ns	0.21923	2020
1250	GDD_2020_X1250	S4_33787819	0.416717	-6.69136	ns	0.380159	2020
1250	interval_2020_X1250	S4_33787819	0.603629	-0.0024155	ns	0.21923	2020
1300	GDD_2020_X1300	S4_33787819	0.435373	-6.67345	ns	0.361139	2020
1300	interval_2020_X1300	S4_33787819	0.446133	-0.0010979	ns	0.350536	2020
1350	GDD_2020_X1350	S4_33787819	0.44136	-6.66706	ns	0.355207	2020
1350	interval_2020_X1350	S4_33787819	0.745665	-0.0043048	ns	0.127456	2020
1400	GDD_2020_X1400	S4_33787819	0.476212	-6.56084	ns	0.3222	2020
1400	interval_2020_X1400	S4_33787819	0.745665	-0.0060966	ns	0.127456	2020
1450	GDD_2020_X1450	S4_33787819	0.547175	-6.19618	ns	0.261873	2020
NA	Terminal_2021	S4_33787819	0.375583	-3.63746	ns	0.425294	2021
150	interval_2021_X150	S4_33787819	0.276444	-3.45e-07	ns	0.558393	2021
250	interval_2021_X250	S4_33787819	0.792787	-0.0005634	ns	0.100843	2021
300	interval_2021_X300	S4_33787819	0.236033	-0.0060542	ns	0.627027	2021
350	GDD_2021_X350	S4_33787819	0.0148026	-1.09119	ns	1.82966	2021
350	interval_2021_X350	S4_33787819	0.198464	-0.0047387	ns	0.702318	2021
400	GDD_2021_X400	S4_33787819	0.00369745	-1.58337	ns	2.4321	2021
400	interval_2021_X400	S4_33787819	0.00763992	-0.0148003	ns	2.11691	2021
450	GDD_2021_X450	S4_33787819	0.00880979	-2.0695	ns	2.05503	2021
450	interval_2021_X450	S4_33787819	0.00691615	-0.0559897	ns	2.16014	2021
500	GDD_2021_X500	S4_33787819	0.00266149	-7.12252	ns	2.57488	2021
500	interval_2021_X500	S4_33787819	0.0065364	-0.0674034	ns	2.18466	2021
550	GDD_2021_X550	S4_33787819	0.00273036	-10.99	ns	2.56378	2021
550	interval_2021_X550	S4_33787819	0.00580436	-0.0449523	ns	2.23625	2021
600	GDD_2021_X600	S4_33787819	0.00290139	-13.4289	ns	2.53739	2021
600	interval_2021_X600	S4_33787819	0.00304814	-0.0083992	ns	2.51596	2021
650	GDD_2021_X650	S4_33787819	0.00191718	-14.8194	ns	2.71734	2021
650	interval_2021_X650	S4_33787819	0.0218764	-0.0209468	ns	1.66002	2021
700	GDD_2021_X700	S4_33787819	0.00068904	-18.5636	ns	3.16176	2021
700	interval_2021_X700	S4_33787819	0.0993274	-0.0040429	ns	1.00293	2021
750	GDD_2021_X750	S4_33787819	0.00054276	-19.1585	ns	3.2654	2021
750	interval_2021_X750	S4_33787819	0.639454	0.00590675	ns	0.194191	2021
800	GDD_2021_X800	S4_33787819	1.85e-07	-15.5542	sig	6.7326	2021
800	interval_2021_X800	S4_33787819	0.85731	-0.0058715	ns	0.0668623	2021
850	GDD_2021_X850	S4_33787819	0.0383873	-9.8244	ns	1.41581	2021
850	interval_2021_X850	S4_33787819	0.497031	0.00305299	ns	0.303617	2021
900	GDD_2021_X900	S4_33787819	0.00678409	-21.5773	ns	2.16851	2021
900	interval_2021_X900	S4_33787819	0.00245564	0.0572438	ns	2.60983	2021
950	GDD_2021_X950	S4_33787819	0.0126951	-18.2844	ns	1.89637	2021
950	interval_2021_X950	S4_33787819	0.002462	0.0802241	ns	2.60871	2021
1000	GDD_2021_X1000	S4_33787819	0.0383417	-13.7128	ns	1.41633	2021
1000	interval_2021_X1000	S4_33787819	0.00342308	0.0688733	ns	2.46558	2021
1050	GDD_2021_X1050	S4_33787819	0.111158	-9.83964	ns	0.95406	2021
1050	interval_2021_X1050	S4_33787819	0.0104944	0.0183807	ns	1.97904	2021
1100	GDD_2021_X1100	S4_33787819	0.158562	-8.47996	ns	0.799802	2021
1100	interval_2021_X1100	S4_33787819	0.612188	-0.0033687	ns	0.213115	2021
1150	GDD_2021_X1150	S4_33787819	0.141311	-8.80646	ns	0.849825	2021
1150	interval_2021_X1150	S4_33787819	0.890742	-0.0004893	ns	0.0502483	2021
1200	GDD_2021_X1200	S4_33787819	0.393144	-3.07714	ns	0.405449	2021
1200	interval_2021_X1200	S4_33787819	0.13059	0.0186405	ns	0.884089	2021
1250	GDD_2021_X1250	S4_33787819	0.195428	-5.09664	ns	0.709013	2021
1250	interval_2021_X1250	S4_33787819	0.637602	0.00430139	ns	0.19545	2021
1300	GDD_2021_X1300	S4_33787819	0.441693	-3.06782	ns	0.354879	2021
1300	interval_2021_X1300	S4_33787819	0.188772	0.0238379	ns	0.724062	2021
1350	GDD_2021_X1350	S4_33787819	0.327682	-3.30179	ns	0.484547	2021
1350	interval_2021_X1350	S4_33787819	0.202638	0.0190951	ns	0.693279	2021
1400	GDD_2021_X1400	S4_33787819	0.121048	-5.81418	ns	0.917043	2021
1400	interval_2021_X1400	S4_33787819	0.57208	0.00135527	ns	0.242544	2021
1450	GDD_2021_X1450	S4_33787819	0.33287	-3.70487	ns	0.477725	2021
NA	Terminal_2018	S4_3671213	0.240805	2.23817	ns	0.618335	2018
150	GDD_2018_X150	S4_3671213	0.539307	4.61e-09	ns	0.268164	2018
150	interval_2018_X150	S4_3671213	0.877934	-3.58e-06	ns	0.0565381	2018
200	GDD_2018_X200	S4_3671213	0.672879	-0.0047909	ns	0.172063	2018
200	interval_2018_X200	S4_3671213	0.842189	0.00025011	ns	0.0745902	2018
250	GDD_2018_X250	S4_3671213	0.423817	0.0768441	ns	0.372822	2018
250	interval_2018_X250	S4_3671213	0.98773	-2.21e-05	ns	0.00536176	2018
300	GDD_2018_X300	S4_3671213	0.61298	0.0994953	ns	0.212554	2018
300	interval_2018_X300	S4_3671213	0.781033	-0.0003672	ns	0.10733	2018
350	GDD_2018_X350	S4_3671213	0.821301	0.0632685	ns	0.0854974	2018
350	interval_2018_X350	S4_3671213	0.579989	-0.0006634	ns	0.23658	2018
400	GDD_2018_X400	S4_3671213	0.980734	-0.0080562	ns	0.00844894	2018
400	interval_2018_X400	S4_3671213	0.472588	-0.0003336	ns	0.325517	2018
450	GDD_2018_X450	S4_3671213	0.81864	-0.0763744	ns	0.0869069	2018
500	GDD_2018_X500	S4_3671213	0.444756	-0.0606083	ns	0.351878	2018
550	interval_2018_X550	S4_3671213	0.25274	-0.0040665	ns	0.597325	2018
600	GDD_2018_X600	S4_3671213	0.601519	-6.75e-10	ns	0.220751	2018
600	interval_2018_X600	S4_3671213	0.433879	-0.0020602	ns	0.362631	2018
650	GDD_2018_X650	S4_3671213	0.56817	-0.0952922	ns	0.245521	2018
650	interval_2018_X650	S4_3671213	0.798197	0.00026933	ns	0.09789	2018
700	GDD_2018_X700	S4_3671213	0.660912	-0.12802	ns	0.179856	2018
700	interval_2018_X700	S4_3671213	0.226696	0.00310623	ns	0.644556	2018
750	GDD_2018_X750	S4_3671213	0.430183	-0.250058	ns	0.366347	2018
750	interval_2018_X750	S4_3671213	0.191066	0.00717564	ns	0.718816	2018
800	GDD_2018_X800	S4_3671213	0.637292	0.256954	ns	0.195662	2018
800	interval_2018_X800	S4_3671213	0.180184	0.00732866	ns	0.744283	2018
850	GDD_2018_X850	S4_3671213	0.0742879	1.53004	ns	1.12908	2018
850	interval_2018_X850	S4_3671213	0.163303	0.00576884	ns	0.787006	2018
900	GDD_2018_X900	S4_3671213	0.00896761	2.78247	ns	2.04732	2018
900	interval_2018_X900	S4_3671213	0.100845	0.00243354	ns	0.996347	2018
950	GDD_2018_X950	S4_3671213	6.21e-07	4.70848	sig	6.20691	2018
950	interval_2018_X950	S4_3671213	0.224039	0.00105586	ns	0.649677	2018
1000	GDD_2018_X1000	S4_3671213	0.00149691	3.55422	ns	2.8248	2018
1000	interval_2018_X1000	S4_3671213	0.794668	-0.0010481	ns	0.0998143	2018
1050	GDD_2018_X1050	S4_3671213	0.00710491	2.76237	ns	2.14844	2018
1050	interval_2018_X1050	S4_3671213	0.734966	-0.0018127	ns	0.133733	2018
1100	GDD_2018_X1100	S4_3671213	0.0132637	2.5984	ns	1.87733	2018
1100	interval_2018_X1100	S4_3671213	0.709351	-0.0020689	ns	0.149139	2018
1150	GDD_2018_X1150	S4_3671213	0.399725	0.846827	ns	0.398239	2018
1150	interval_2018_X1150	S4_3671213	0.695247	-0.0018097	ns	0.157861	2018
1200	GDD_2018_X1200	S4_3671213	0.32959	1.00974	ns	0.482026	2018
1200	interval_2018_X1200	S4_3671213	0.686638	-0.0010326	ns	0.163272	2018
1250	GDD_2018_X1250	S4_3671213	0.55636	-0.572596	ns	0.254644	2018
1250	interval_2018_X1250	S4_3671213	0.581937	0.00200249	ns	0.235124	2018
1300	GDD_2018_X1300	S4_3671213	0.297702	2.35812	ns	0.526218	2018
1300	interval_2018_X1300	S4_3671213	0.573536	0.00427202	ns	0.241439	2018
1350	GDD_2018_X1350	S4_3671213	0.291407	2.83789	ns	0.5355	2018
1350	interval_2018_X1350	S4_3671213	0.0807118	0.00674955	ns	1.09306	2018
1400	GDD_2018_X1400	S4_3671213	0.236891	1.83295	ns	0.625452	2018
1400	interval_2018_X1400	S4_3671213	0.938366	0.00064885	ns	0.0276277	2018
1450	GDD_2018_X1450	S4_3671213	0.601605	0.836662	ns	0.220689	2018
NA	Terminal_2019	S4_3671213	0.551127	-0.791917	ns	0.258749	2019
300	GDD_2019_X300	S4_3671213	0.106606	0.0749468	ns	0.97222	2019
300	interval_2019_X300	S4_3671213	0.398556	0.00095288	ns	0.39951	2019
350	GDD_2019_X350	S4_3671213	0.0829212	0.152658	ns	1.08133	2019
350	interval_2019_X350	S4_3671213	0.157959	0.00215026	ns	0.801457	2019
400	GDD_2019_X400	S4_3671213	0.0496296	0.350869	ns	1.30426	2019
400	interval_2019_X400	S4_3671213	0.154083	-0.0012432	ns	0.812246	2019
450	GDD_2019_X450	S4_3671213	0.0479637	0.511745	ns	1.31909	2019
450	interval_2019_X450	S4_3671213	0.821419	0.00071617	ns	0.0854353	2019
500	GDD_2019_X500	S4_3671213	0.109396	0.738691	ns	0.960997	2019
500	interval_2019_X500	S4_3671213	0.241892	0.012965	ns	0.616378	2019
550	GDD_2019_X550	S4_3671213	0.150628	1.47194	ns	0.822095	2019
550	interval_2019_X550	S4_3671213	0.789529	0.00107831	ns	0.102632	2019
600	GDD_2019_X600	S4_3671213	0.214955	1.53822	ns	0.667653	2019
600	interval_2019_X600	S4_3671213	0.847853	0.00044339	ns	0.0716795	2019
650	GDD_2019_X650	S4_3671213	0.238356	1.52858	ns	0.622773	2019
650	interval_2019_X650	S4_3671213	0.651901	0.00101157	ns	0.185818	2019
700	GDD_2019_X700	S4_3671213	0.250584	1.45521	ns	0.601046	2019
700	interval_2019_X700	S4_3671213	0.852317	0.00118984	ns	0.0693986	2019
750	GDD_2019_X750	S4_3671213	0.310691	0.907394	ns	0.507672	2019
750	interval_2019_X750	S4_3671213	0.861655	0.00056172	ns	0.0646667	2019
800	GDD_2019_X800	S4_3671213	0.168137	1.4108	ns	0.774336	2019
800	interval_2019_X800	S4_3671213	0.856744	0.00074826	ns	0.067149	2019
850	GDD_2019_X850	S4_3671213	0.270878	-1.16598	ns	0.567226	2019
850	interval_2019_X850	S4_3671213	0.708569	-0.0008672	ns	0.149618	2019
900	GDD_2019_X900	S4_3671213	0.198014	1.30844	ns	0.703303	2019
900	interval_2019_X900	S4_3671213	0.338389	-0.0186267	ns	0.470583	2019
950	GDD_2019_X950	S4_3671213	0.0308257	1.74397	ns	1.51109	2019
950	interval_2019_X950	S4_3671213	0.21143	0.00467191	ns	0.674834	2019
1000	GDD_2019_X1000	S4_3671213	0.540888	1.12991	ns	0.266893	2019
1000	interval_2019_X1000	S4_3671213	0.283787	0.00337693	ns	0.547007	2019
1050	GDD_2019_X1050	S4_3671213	0.553636	1.29002	ns	0.256776	2019
1050	interval_2019_X1050	S4_3671213	0.231258	0.00234526	ns	0.635903	2019
1100	GDD_2019_X1100	S4_3671213	0.372097	1.83897	ns	0.429343	2019
1100	interval_2019_X1100	S4_3671213	0.562426	0.00116585	ns	0.249934	2019
1150	GDD_2019_X1150	S4_3671213	0.282657	2.31096	ns	0.54874	2019
1150	interval_2019_X1150	S4_3671213	0.861549	0.00103311	ns	0.0647198	2019
1200	GDD_2019_X1200	S4_3671213	0.177293	3.41672	ns	0.75131	2019
1200	interval_2019_X1200	S4_3671213	0.205009	0.00275338	ns	0.688227	2019
1250	GDD_2019_X1250	S4_3671213	0.158267	3.74152	ns	0.800611	2019
1250	interval_2019_X1250	S4_3671213	0.96986	-0.0002382	ns	0.0132911	2019
1300	GDD_2019_X1300	S4_3671213	0.568748	0.908075	ns	0.24508	2019
1300	interval_2019_X1300	S4_3671213	0.642931	-0.0038644	ns	0.191835	2019
1350	GDD_2019_X1350	S4_3671213	0.344632	1.75073	ns	0.462644	2019
1350	interval_2019_X1350	S4_3671213	0.71882	-0.0021895	ns	0.14338	2019
1400	GDD_2019_X1400	S4_3671213	0.247286	-2.23986	ns	0.606801	2019
1400	interval_2019_X1400	S4_3671213	0.394135	-0.0014071	ns	0.404355	2019
1450	GDD_2019_X1450	S4_3671213	0.342608	-1.73211	ns	0.465202	2019
NA	Terminal_2020	S4_3671213	0.786694	1.06563	ns	0.104194	2020
150	GDD_2020_X150	S4_3671213	0.297412	-0.0092617	ns	0.526641	2020
150	interval_2020_X150	S4_3671213	0.835214	0.00038392	ns	0.078202	2020
200	GDD_2020_X200	S4_3671213	0.344364	-0.0805147	ns	0.462982	2020
200	interval_2020_X200	S4_3671213	0.276641	0.00169993	ns	0.558084	2020
250	GDD_2020_X250	S4_3671213	0.652218	-0.0793335	ns	0.185607	2020
250	interval_2020_X250	S4_3671213	0.0360876	0.00168754	ns	1.44264	2020
300	GDD_2020_X300	S4_3671213	0.932353	0.0188347	ns	0.0304195	2020
300	interval_2020_X300	S4_3671213	0.0322121	0.00279565	ns	1.49198	2020
350	GDD_2020_X350	S4_3671213	0.401304	0.260526	ns	0.396527	2020
350	interval_2020_X350	S4_3671213	0.108808	0.00260384	ns	0.963338	2020
400	GDD_2020_X400	S4_3671213	0.298725	0.419695	ns	0.524729	2020
400	interval_2020_X400	S4_3671213	0.761047	0.00180061	ns	0.118589	2020
450	GDD_2020_X450	S4_3671213	0.390056	0.741292	ns	0.408873	2020
450	interval_2020_X450	S4_3671213	0.811399	0.00104973	ns	0.0907655	2020
500	GDD_2020_X500	S4_3671213	0.466876	0.861376	ns	0.330799	2020
500	interval_2020_X500	S4_3671213	0.493745	-0.0025783	ns	0.306497	2020
550	GDD_2020_X550	S4_3671213	0.630796	0.692718	ns	0.200111	2020
550	interval_2020_X550	S4_3671213	0.37559	-0.0095717	ns	0.425286	2020
600	GDD_2020_X600	S4_3671213	0.988592	0.0300982	ns	0.00498297	2020
600	interval_2020_X600	S4_3671213	0.507803	-0.0036807	ns	0.294305	2020
650	GDD_2020_X650	S4_3671213	0.902634	-0.295762	ns	0.0444884	2020
650	interval_2020_X650	S4_3671213	0.540474	0.00389927	ns	0.267225	2020
700	GDD_2020_X700	S4_3671213	0.968752	-0.0862738	ns	0.0137875	2020
700	interval_2020_X700	S4_3671213	0.775006	0.00372882	ns	0.110695	2020
750	GDD_2020_X750	S4_3671213	0.424314	0.940806	ns	0.372312	2020
750	interval_2020_X750	S4_3671213	0.83634	0.00236877	ns	0.077617	2020
800	GDD_2020_X800	S4_3671213	0.854484	0.406481	ns	0.0682963	2020
800	interval_2020_X800	S4_3671213	0.82611	0.00067048	ns	0.0829621	2020
850	GDD_2020_X850	S4_3671213	0.853735	0.416063	ns	0.0686767	2020
850	interval_2020_X850	S4_3671213	0.76531	-0.0003278	ns	0.116163	2020
900	GDD_2020_X900	S4_3671213	0.835456	0.465747	ns	0.0780763	2020
900	interval_2020_X900	S4_3671213	0.76531	-0.0006619	ns	0.116163	2020
950	GDD_2020_X950	S4_3671213	0.799309	0.566584	ns	0.0972852	2020
950	interval_2020_X950	S4_3671213	0.76531	-0.000907	ns	0.116163	2020
1000	GDD_2020_X1000	S4_3671213	0.376606	1.21149	ns	0.424113	2020
1000	GDD_2020_X1000	S4_3671213	0.376606	1.21149	ns	0.424113	2020
1000	GDD_2020_X1000	S4_3671213	0.376606	1.21149	ns	0.424113	2020
1000	interval_2020_X1000	S4_3671213	0.76531	-0.0010629	ns	0.116163	2020
1000	interval_2020_X1000	S4_3671213	0.76531	-0.0010629	ns	0.116163	2020
1000	interval_2020_X1000	S4_3671213	0.76531	-0.0010629	ns	0.116163	2020
1050	GDD_2020_X1050	S4_3671213	0.709686	0.864244	ns	0.148934	2020
1050	interval_2020_X1050	S4_3671213	0.76531	-0.0011297	ns	0.116163	2020
1100	GDD_2020_X1100	S4_3671213	0.673884	1.02976	ns	0.171415	2020
1100	interval_2020_X1100	S4_3671213	0.76531	-0.0011075	ns	0.116163	2020
1150	GDD_2020_X1150	S4_3671213	0.649915	1.18783	ns	0.187143	2020
1150	interval_2020_X1150	S4_3671213	0.76531	-0.0009961	ns	0.116163	2020
1200	GDD_2020_X1200	S4_3671213	0.635097	1.32707	ns	0.19716	2020
1200	interval_2020_X1200	S4_3671213	0.76531	-0.0007956	ns	0.116163	2020
1250	GDD_2020_X1250	S4_3671213	0.627859	1.43502	ns	0.202138	2020
1250	interval_2020_X1250	S4_3671213	0.76531	-0.000506	ns	0.116163	2020
1300	GDD_2020_X1300	S4_3671213	0.6246	1.503	ns	0.204398	2020
1300	interval_2020_X1300	S4_3671213	0.891237	6.92e-05	ns	0.0500066	2020
1350	GDD_2020_X1350	S4_3671213	0.625578	1.51679	ns	0.203719	2020
1350	interval_2020_X1350	S4_3671213	0.833381	-0.0009966	ns	0.0791564	2020
1400	GDD_2020_X1400	S4_3671213	0.677592	1.37663	ns	0.169032	2020
1400	interval_2020_X1400	S4_3671213	0.833381	-0.0014115	ns	0.0791564	2020
1450	GDD_2020_X1450	S4_3671213	0.762922	1.1198	ns	0.11752	2020
NA	Terminal_2021	S4_3671213	0.450809	-1.08708	ns	0.346007	2021
150	interval_2021_X150	S4_3671213	0.167473	1.57e-07	ns	0.776056	2021
250	interval_2021_X250	S4_3671213	0.639069	0.00035358	ns	0.194452	2021
300	interval_2021_X300	S4_3671213	0.718121	0.00064754	ns	0.143802	2021
350	GDD_2021_X350	S4_3671213	0.625384	0.0797415	ns	0.203854	2021
350	interval_2021_X350	S4_3671213	0.129577	0.00196473	ns	0.887472	2021
400	GDD_2021_X400	S4_3671213	0.333116	0.185375	ns	0.477404	2021
400	interval_2021_X400	S4_3671213	0.799958	-0.0005105	ns	0.0969326	2021
450	GDD_2021_X450	S4_3671213	0.15806	0.388736	ns	0.801179	2021
450	interval_2021_X450	S4_3671213	0.771588	-0.0021816	ns	0.112614	2021
500	GDD_2021_X500	S4_3671213	0.999859	0.00015505	ns	6.14e-05	2021
500	interval_2021_X500	S4_3671213	0.761152	-0.0027298	ns	0.118529	2021
550	GDD_2021_X550	S4_3671213	0.905573	-0.159246	ns	0.0430766	2021
550	interval_2021_X550	S4_3671213	0.735817	-0.0019902	ns	0.13323	2021
600	GDD_2021_X600	S4_3671213	0.872019	-0.265193	ns	0.0594741	2021
600	interval_2021_X600	S4_3671213	0.941297	-7.65e-05	ns	0.0262732	2021
650	GDD_2021_X650	S4_3671213	0.873455	-0.278246	ns	0.0587593	2021
650	interval_2021_X650	S4_3671213	0.899111	0.00042198	ns	0.0461869	2021
700	GDD_2021_X700	S4_3671213	0.914813	-0.21638	ns	0.0386678	2021
700	interval_2021_X700	S4_3671213	0.949881	-5.53e-05	ns	0.0223306	2021
750	GDD_2021_X750	S4_3671213	0.921494	-0.20318	ns	0.0355075	2021
750	interval_2021_X750	S4_3671213	0.606316	0.00232204	ns	0.217301	2021
800	GDD_2021_X800	S4_3671213	0.31898	1.17857	ns	0.496237	2021
800	interval_2021_X800	S4_3671213	0.436153	0.00906719	ns	0.360361	2021
850	GDD_2021_X850	S4_3671213	0.923747	-0.165156	ns	0.0344472	2021
850	interval_2021_X850	S4_3671213	0.319191	0.00159923	ns	0.495949	2021
900	GDD_2021_X900	S4_3671213	0.737978	0.989366	ns	0.131957	2021
900	interval_2021_X900	S4_3671213	0.895489	-0.0009132	ns	0.0479395	2021
950	GDD_2021_X950	S4_3671213	0.733739	0.926786	ns	0.134459	2021
950	interval_2021_X950	S4_3671213	0.90737	-0.0011396	ns	0.0422154	2021
1000	GDD_2021_X1000	S4_3671213	0.747597	0.791351	ns	0.126333	2021
1000	interval_2021_X1000	S4_3671213	0.750581	-0.0027534	ns	0.124603	2021
1050	GDD_2021_X1050	S4_3671213	0.781984	0.633298	ns	0.106802	2021
1050	interval_2021_X1050	S4_3671213	0.465354	-0.001915	ns	0.332216	2021
1100	GDD_2021_X1100	S4_3671213	0.823922	0.495474	ns	0.0841138	2021
1100	interval_2021_X1100	S4_3671213	0.501143	-0.0015975	ns	0.300038	2021
1150	GDD_2021_X1150	S4_3671213	0.928407	0.199801	ns	0.0322618	2021
1150	interval_2021_X1150	S4_3671213	0.699822	-0.0004841	ns	0.155012	2021
1200	GDD_2021_X1200	S4_3671213	0.626069	0.619364	ns	0.203378	2021
1200	interval_2021_X1200	S4_3671213	0.672503	0.00184895	ns	0.172306	2021
1250	GDD_2021_X1250	S4_3671213	0.306056	1.46274	ns	0.514199	2021
1250	interval_2021_X1250	S4_3671213	0.814051	-0.0007965	ns	0.0893485	2021
1300	GDD_2021_X1300	S4_3671213	0.614362	0.711877	ns	0.211575	2021
1300	interval_2021_X1300	S4_3671213	0.47531	-0.0046537	ns	0.323023	2021
1350	GDD_2021_X1350	S4_3671213	0.763665	-0.365185	ns	0.117097	2021
1350	interval_2021_X1350	S4_3671213	0.631922	-0.0025874	ns	0.199336	2021
1400	GDD_2021_X1400	S4_3671213	0.776579	-0.379613	ns	0.109814	2021
1400	interval_2021_X1400	S4_3671213	0.653359	-0.0003887	ns	0.184848	2021
1450	GDD_2021_X1450	S4_3671213	0.177793	-1.80202	ns	0.750085	2021
NA	Terminal_2018	S4_38430027	0.796729	0.805223	ns	0.0986896	2018
150	GDD_2018_X150	S4_38430027	0.863716	-2.04e-09	ns	0.0636292	2018
150	interval_2018_X150	S4_38430027	0.299347	3.82e-05	ns	0.523825	2018
200	GDD_2018_X200	S4_38430027	0.291803	-0.0187836	ns	0.534911	2018
200	interval_2018_X200	S4_38430027	0.0529204	0.00367635	ns	1.27638	2018
250	GDD_2018_X250	S4_38430027	0.0873967	0.261837	ns	1.0585	2018
250	interval_2018_X250	S4_38430027	0.142146	0.00319908	ns	0.847267	2018
300	GDD_2018_X300	S4_38430027	0.0723286	0.553227	ns	1.14069	2018
300	interval_2018_X300	S4_38430027	0.394704	0.00177191	ns	0.403728	2018
350	GDD_2018_X350	S4_38430027	0.129395	0.658859	ns	0.888084	2018
350	interval_2018_X350	S4_38430027	0.887169	0.00027496	ns	0.0519938	2018
400	GDD_2018_X400	S4_38430027	0.271077	0.570685	ns	0.566908	2018
400	interval_2018_X400	S4_38430027	0.730388	-0.0002575	ns	0.136446	2018
450	GDD_2018_X450	S4_38430027	0.481337	0.371671	ns	0.317551	2018
500	GDD_2018_X500	S4_38430027	0.914537	-0.0137771	ns	0.0387988	2018
550	interval_2018_X550	S4_38430027	0.0747842	-0.010089	ns	1.12619	2018
600	GDD_2018_X600	S4_38430027	0.913773	2.26e-10	ns	0.0391616	2018
600	interval_2018_X600	S4_38430027	0.679049	-0.0017531	ns	0.168099	2018
650	GDD_2018_X650	S4_38430027	0.950664	0.016685	ns	0.021973	2018
650	interval_2018_X650	S4_38430027	0.174767	0.00231813	ns	0.75754	2018
700	GDD_2018_X700	S4_38430027	0.595143	0.248075	ns	0.225379	2018
700	interval_2018_X700	S4_38430027	0.0396488	0.00842355	ns	1.40177	2018
750	GDD_2018_X750	S4_38430027	0.246972	0.580456	ns	0.607353	2018
750	interval_2018_X750	S4_38430027	0.00272929	0.0258532	ns	2.56395	2018
800	GDD_2018_X800	S4_38430027	0.0685044	1.58169	ns	1.16428	2018
800	interval_2018_X800	S4_38430027	0.00322723	0.0253484	ns	2.49117	2018
850	GDD_2018_X850	S4_38430027	0.0381365	2.96196	ns	1.41866	2018
850	interval_2018_X850	S4_38430027	0.00415641	0.0186947	ns	2.38128	2018
900	GDD_2018_X900	S4_38430027	8.19e-10	9.65849	sig	9.08645	2018
900	interval_2018_X900	S4_38430027	0.0145108	0.00575618	ns	1.83831	2018
950	GDD_2018_X950	S4_38430027	1.71e-05	6.84824	ns	4.76652	2018
950	interval_2018_X950	S4_38430027	0.868745	-0.0002302	ns	0.0611077	2018
1000	GDD_2018_X1000	S4_38430027	1.17e-06	7.89974	sig	5.9324	2018
1000	interval_2018_X1000	S4_38430027	0.11053	-0.0098826	ns	0.95652	2018
1050	GDD_2018_X1050	S4_38430027	2.52e-05	6.05799	ns	4.598	2018
1050	interval_2018_X1050	S4_38430027	0.136386	-0.0123221	ns	0.865231	2018
1100	GDD_2018_X1100	S4_38430027	0.00021576	5.48726	ns	3.66602	2018
1100	interval_2018_X1100	S4_38430027	0.149605	-0.0123855	ns	0.825055	2018
1150	GDD_2018_X1150	S4_38430027	0.0694639	2.93381	ns	1.15824	2018
1150	interval_2018_X1150	S4_38430027	0.157562	-0.0101232	ns	0.802548	2018
1200	GDD_2018_X1200	S4_38430027	0.00607767	4.61576	ns	2.21626	2018
1200	interval_2018_X1200	S4_38430027	0.162827	-0.005543	ns	0.788274	2018
1250	GDD_2018_X1250	S4_38430027	0.237448	1.87807	ns	0.624431	2018
1250	interval_2018_X1250	S4_38430027	0.00012045	0.0216623	ns	3.9192	2018
1300	GDD_2018_X1300	S4_38430027	8.27e-05	13.6336	ns	4.08224	2018
1300	interval_2018_X1300	S4_38430027	8.4e-05	0.0462444	ns	4.07558	2018
1350	GDD_2018_X1350	S4_38430027	5.23e-06	18.6564	sig	5.28138	2018
1350	interval_2018_X1350	S4_38430027	0.645977	-0.0027667	ns	0.189783	2018
1400	GDD_2018_X1400	S4_38430027	0.144668	3.69427	ns	0.839626	2018
1400	interval_2018_X1400	S4_38430027	0.825197	-0.0029794	ns	0.0834422	2018
1450	GDD_2018_X1450	S4_38430027	0.287002	2.77404	ns	0.542115	2018
NA	Terminal_2019	S4_38430027	0.372611	-1.93175	ns	0.428744	2019
300	GDD_2019_X300	S4_38430027	0.0443068	0.151866	ns	1.35353	2019
300	interval_2019_X300	S4_38430027	0.120905	0.00282449	ns	0.917555	2019
350	GDD_2019_X350	S4_38430027	0.0189014	0.335584	ns	1.72351	2019
350	interval_2019_X350	S4_38430027	0.206998	0.00312502	ns	0.684033	2019
400	GDD_2019_X400	S4_38430027	0.0170547	0.691498	ns	1.76816	2019
400	interval_2019_X400	S4_38430027	0.576303	0.00076336	ns	0.239349	2019
450	GDD_2019_X450	S4_38430027	0.0109264	1.06584	ns	1.96152	2019
450	interval_2019_X450	S4_38430027	0.242846	0.00592879	ns	0.614669	2019
500	GDD_2019_X500	S4_38430027	0.0128038	1.84659	ns	1.89266	2019
500	interval_2019_X500	S4_38430027	0.0189773	0.0415904	ns	1.72177	2019
550	GDD_2019_X550	S4_38430027	0.0109541	4.17512	ns	1.96042	2019
550	interval_2019_X550	S4_38430027	0.110043	0.0102844	ns	0.95844	2019
600	GDD_2019_X600	S4_38430027	0.01518	4.81689	ns	1.81873	2019
600	interval_2019_X600	S4_38430027	0.225525	0.00446556	ns	0.646805	2019
650	GDD_2019_X650	S4_38430027	0.0112668	5.24014	ns	1.9482	2019
650	interval_2019_X650	S4_38430027	0.29662	0.00376378	ns	0.527799	2019
700	GDD_2019_X700	S4_38430027	0.0140517	4.96453	ns	1.85227	2019
700	interval_2019_X700	S4_38430027	0.0681054	0.018891	ns	1.16682	2019
750	GDD_2019_X750	S4_38430027	0.674077	0.616705	ns	0.17129	2019
750	interval_2019_X750	S4_38430027	0.081614	0.00907061	ns	1.08824	2019
800	GDD_2019_X800	S4_38430027	0.461009	1.27031	ns	0.336291	2019
800	interval_2019_X800	S4_38430027	0.686842	-0.0026988	ns	0.163143	2019
850	GDD_2019_X850	S4_38430027	0.416846	1.42663	ns	0.380024	2019
850	interval_2019_X850	S4_38430027	0.149143	-0.0054096	ns	0.826396	2019
900	GDD_2019_X900	S4_38430027	0.152734	2.36188	ns	0.816063	2019
900	interval_2019_X900	S4_38430027	0.120861	-0.048117	ns	0.917713	2019
950	GDD_2019_X950	S4_38430027	0.252995	1.51568	ns	0.596888	2019
950	interval_2019_X950	S4_38430027	0.165823	0.00826259	ns	0.780354	2019
1000	GDD_2019_X1000	S4_38430027	0.00264857	8.57816	ns	2.57699	2019
1000	interval_2019_X1000	S4_38430027	0.387115	0.00441485	ns	0.41216	2019
1050	GDD_2019_X1050	S4_38430027	0.0012948	10.8135	ns	2.8878	2019
1050	interval_2019_X1050	S4_38430027	0.66838	0.00137213	ns	0.174977	2019
1100	GDD_2019_X1100	S4_38430027	0.00066326	10.8511	ns	3.17831	2019
1100	interval_2019_X1100	S4_38430027	0.181404	0.00442613	ns	0.741353	2019
1150	GDD_2019_X1150	S4_38430027	0.00080752	11.2209	ns	3.09285	2019
1150	interval_2019_X1150	S4_38430027	0.980544	-0.0002365	ns	0.00853289	2019
1200	GDD_2019_X1200	S4_38430027	0.00239361	12.1359	ns	2.62095	2019
1200	interval_2019_X1200	S4_38430027	0.744312	0.00113319	ns	0.128245	2019
1250	GDD_2019_X1250	S4_38430027	0.00380402	12.1548	ns	2.41976	2019
1250	interval_2019_X1250	S4_38430027	0.215057	-0.0125057	ns	0.667447	2019
1300	GDD_2019_X1300	S4_38430027	0.183288	3.50421	ns	0.736865	2019
1300	interval_2019_X1300	S4_38430027	0.419269	-0.010785	ns	0.377507	2019
1350	GDD_2019_X1350	S4_38430027	0.10948	4.87941	ns	0.960664	2019
1350	interval_2019_X1350	S4_38430027	0.218919	-0.0119273	ns	0.659717	2019
1400	GDD_2019_X1400	S4_38430027	0.415919	2.58075	ns	0.380991	2019
1400	interval_2019_X1400	S4_38430027	0.387244	0.00246111	ns	0.412016	2019
1450	GDD_2019_X1450	S4_38430027	0.373941	2.68897	ns	0.427197	2019
NA	Terminal_2020	S4_38430027	0.0979185	10.0018	ns	1.00914	2020
150	GDD_2020_X150	S4_38430027	0.854508	0.00260917	ns	0.068284	2020
150	interval_2020_X150	S4_38430027	0.831074	0.00063006	ns	0.0803605	2020
200	GDD_2020_X200	S4_38430027	0.780393	-0.0380887	ns	0.107686	2020
200	interval_2020_X200	S4_38430027	0.40033	0.00210802	ns	0.397582	2020
250	GDD_2020_X250	S4_38430027	0.968803	0.0110413	ns	0.0137644	2020
250	interval_2020_X250	S4_38430027	0.913777	-0.0001396	ns	0.0391598	2020
300	GDD_2020_X300	S4_38430027	0.977932	0.00982633	ns	0.00969132	2020
300	interval_2020_X300	S4_38430027	0.95294	-0.0001218	ns	0.0209343	2020
350	GDD_2020_X350	S4_38430027	0.967685	0.020152	ns	0.014266	2020
350	interval_2020_X350	S4_38430027	0.48702	0.00181622	ns	0.312453	2020
400	GDD_2020_X400	S4_38430027	0.849447	0.122897	ns	0.0708639	2020
400	interval_2020_X400	S4_38430027	0.095567	0.0155869	ns	1.01969	2020
450	GDD_2020_X450	S4_38430027	0.368283	1.24157	ns	0.433818	2020
450	interval_2020_X450	S4_38430027	0.0657668	0.0127809	ns	1.18199	2020
500	GDD_2020_X500	S4_38430027	0.227912	2.27706	ns	0.642233	2020
500	interval_2020_X500	S4_38430027	0.0422893	0.0121072	ns	1.37377	2020
550	GDD_2020_X550	S4_38430027	0.150151	3.29375	ns	0.823471	2020
550	interval_2020_X550	S4_38430027	0.0859743	0.0294907	ns	1.06563	2020
600	GDD_2020_X600	S4_38430027	0.104068	5.38422	ns	0.982682	2020
600	interval_2020_X600	S4_38430027	0.207357	0.0111519	ns	0.683282	2020
650	GDD_2020_X650	S4_38430027	0.111398	6.06859	ns	0.953121	2020
650	interval_2020_X650	S4_38430027	0.948676	0.00066373	ns	0.0228823	2020
700	GDD_2020_X700	S4_38430027	0.0865652	5.91251	ns	1.06266	2020
700	interval_2020_X700	S4_38430027	0.481891	0.0146361	ns	0.317051	2020
750	GDD_2020_X750	S4_38430027	0.731004	0.622652	ns	0.13608	2020
750	interval_2020_X750	S4_38430027	0.435436	0.0142612	ns	0.361076	2020
800	GDD_2020_X800	S4_38430027	0.00613957	9.16291	ns	2.21186	2020
800	interval_2020_X800	S4_38430027	0.416824	0.00395344	ns	0.380047	2020
850	GDD_2020_X850	S4_38430027	0.00452159	9.6356	ns	2.34471	2020
850	interval_2020_X850	S4_38430027	0.175102	0.00236495	ns	0.756708	2020
900	GDD_2020_X900	S4_38430027	0.00359889	9.83974	ns	2.44383	2020
900	interval_2020_X900	S4_38430027	0.175102	0.00477597	ns	0.756708	2020
950	GDD_2020_X950	S4_38430027	0.00237616	10.2543	ns	2.62413	2020
950	interval_2020_X950	S4_38430027	0.175102	0.00654405	ns	0.756708	2020
1000	GDD_2020_X1000	S4_38430027	0.0680134	3.88021	ns	1.16741	2020
1000	GDD_2020_X1000	S4_38430027	0.0680134	3.88021	ns	1.16741	2020
1000	GDD_2020_X1000	S4_38430027	0.0680134	3.88021	ns	1.16741	2020
1000	interval_2020_X1000	S4_38430027	0.175102	0.0076692	ns	0.756708	2020
1000	interval_2020_X1000	S4_38430027	0.175102	0.0076692	ns	0.756708	2020
1000	interval_2020_X1000	S4_38430027	0.175102	0.0076692	ns	0.756708	2020
1050	GDD_2020_X1050	S4_38430027	0.00123421	11.4616	ns	2.90861	2020
1050	interval_2020_X1050	S4_38430027	0.175102	0.0081514	ns	0.756708	2020
1100	GDD_2020_X1100	S4_38430027	0.00124778	12.1116	ns	2.90386	2020
1100	interval_2020_X1100	S4_38430027	0.175102	0.00799067	ns	0.756708	2020
1150	GDD_2020_X1150	S4_38430027	0.00156545	12.7133	ns	2.80536	2020
1150	interval_2020_X1150	S4_38430027	0.175102	0.00718699	ns	0.756708	2020
1200	GDD_2020_X1200	S4_38430027	0.00210192	13.2297	ns	2.67738	2020
1200	interval_2020_X1200	S4_38430027	0.175102	0.00574038	ns	0.756708	2020
1250	GDD_2020_X1250	S4_38430027	0.00276289	13.6367	ns	2.55864	2020
1250	interval_2020_X1250	S4_38430027	0.175102	0.00365082	ns	0.756708	2020
1300	GDD_2020_X1300	S4_38430027	0.00330615	13.8901	ns	2.48068	2020
1300	interval_2020_X1300	S4_38430027	0.259024	0.00094834	ns	0.58666	2020
1350	GDD_2020_X1350	S4_38430027	0.00363612	13.916	ns	2.43936	2020
1350	interval_2020_X1350	S4_38430027	0.976496	0.00022371	ns	0.0103295	2020
1400	GDD_2020_X1400	S4_38430027	0.0130731	12.6425	ns	1.88362	2020
1400	interval_2020_X1400	S4_38430027	0.976496	0.00031683	ns	0.0103295	2020
1450	GDD_2020_X1450	S4_38430027	0.0678822	10.4043	ns	1.16824	2020
NA	Terminal_2021	S4_38430027	0.972602	0.0810652	ns	0.0120648	2021
150	interval_2021_X150	S4_38430027	0.195028	-2.34e-07	ns	0.709902	2021
250	interval_2021_X250	S4_38430027	0.761754	0.00037114	ns	0.118185	2021
300	interval_2021_X300	S4_38430027	0.62027	0.00143436	ns	0.207419	2021
350	GDD_2021_X350	S4_38430027	0.387547	0.223421	ns	0.411675	2021
350	interval_2021_X350	S4_38430027	0.815802	0.00049086	ns	0.0884153	2021
400	GDD_2021_X400	S4_38430027	0.239321	0.361223	ns	0.621019	2021
400	interval_2021_X400	S4_38430027	0.116888	0.00498058	ns	0.93223	2021
450	GDD_2021_X450	S4_38430027	0.367046	0.39912	ns	0.43528	2021
450	interval_2021_X450	S4_38430027	0.0965712	0.019709	ns	1.01515	2021
500	GDD_2021_X500	S4_38430027	0.0777177	2.40082	ns	1.10948	2021
500	interval_2021_X500	S4_38430027	0.0930272	0.0238156	ns	1.03139	2021
550	GDD_2021_X550	S4_38430027	0.0719188	3.78391	ns	1.14316	2021
550	interval_2021_X550	S4_38430027	0.0971228	0.0154665	ns	1.01268	2021
600	GDD_2021_X600	S4_38430027	0.0730657	4.63188	ns	1.13629	2021
600	interval_2021_X600	S4_38430027	0.0941579	0.00272235	ns	1.02614	2021
650	GDD_2021_X650	S4_38430027	0.0620459	5.10987	ns	1.20729	2021
650	interval_2021_X650	S4_38430027	0.130112	0.00791037	ns	0.885681	2021
700	GDD_2021_X700	S4_38430027	0.0361207	6.583	ns	1.44224	2021
700	interval_2021_X700	S4_38430027	0.167461	0.00192892	ns	0.776086	2021
750	GDD_2021_X750	S4_38430027	0.0272334	7.02797	ns	1.5649	2021
750	interval_2021_X750	S4_38430027	0.00948539	0.0184329	ns	2.02294	2021
800	GDD_2021_X800	S4_38430027	0.713368	-0.705414	ns	0.146686	2021
800	interval_2021_X800	S4_38430027	0.0278231	0.0405845	ns	1.55559	2021
850	GDD_2021_X850	S4_38430027	0.27481	2.96066	ns	0.560967	2021
850	interval_2021_X850	S4_38430027	0.0466635	0.00507096	ns	1.33102	2021
900	GDD_2021_X900	S4_38430027	0.00160292	14.26	ns	2.79509	2021
900	interval_2021_X900	S4_38430027	0.163502	-0.0151641	ns	0.786476	2021
950	GDD_2021_X950	S4_38430027	0.00136996	13.2802	ns	2.86329	2021
950	interval_2021_X950	S4_38430027	0.310037	-0.0155734	ns	0.508586	2021
1000	GDD_2021_X1000	S4_38430027	0.00148701	11.836	ns	2.82769	2021
1000	interval_2021_X1000	S4_38430027	0.179813	-0.0182053	ns	0.745179	2021
1050	GDD_2021_X1050	S4_38430027	0.00221498	10.5687	ns	2.65463	2021
1050	interval_2021_X1050	S4_38430027	0.425894	-0.0033217	ns	0.370698	2021
1100	GDD_2021_X1100	S4_38430027	0.00243481	10.1675	ns	2.61353	2021
1100	interval_2021_X1100	S4_38430027	0.354756	0.00349809	ns	0.45007	2021
1150	GDD_2021_X1150	S4_38430027	0.00164573	10.5275	ns	2.78364	2021
1150	interval_2021_X1150	S4_38430027	0.757363	0.00064302	ns	0.120696	2021
1200	GDD_2021_X1200	S4_38430027	0.0424083	4.16777	ns	1.37255	2021
1200	interval_2021_X1200	S4_38430027	0.642218	-0.0032377	ns	0.192317	2021
1250	GDD_2021_X1250	S4_38430027	0.0120845	5.68381	ns	1.91777	2021
1250	interval_2021_X1250	S4_38430027	0.607386	0.00270372	ns	0.216535	2021
1300	GDD_2021_X1300	S4_38430027	0.427814	1.84261	ns	0.368745	2021
1300	interval_2021_X1300	S4_38430027	0.20474	0.0130495	ns	0.688798	2021
1350	GDD_2021_X1350	S4_38430027	0.725562	0.678435	ns	0.139325	2021
1350	interval_2021_X1350	S4_38430027	0.545694	0.00515905	ns	0.263051	2021
1400	GDD_2021_X1400	S4_38430027	0.367882	1.97424	ns	0.434292	2021
1400	interval_2021_X1400	S4_38430027	0.932642	0.00011492	ns	0.0302851	2021
1450	GDD_2021_X1450	S4_38430027	0.313901	2.19371	ns	0.503207	2021
NA	Terminal_2018	S4_3845653	0.356665	-2.52442	ns	0.44774	2018
150	GDD_2018_X150	S4_3845653	0.201678	1.39e-08	ns	0.695341	2018
150	interval_2018_X150	S4_3845653	0.360198	-3.01e-05	ns	0.443458	2018
200	GDD_2018_X200	S4_3845653	0.653684	-0.0073948	ns	0.184632	2018
200	interval_2018_X200	S4_3845653	0.109969	-0.0027316	ns	0.958731	2018
250	GDD_2018_X250	S4_3845653	0.734043	-0.0469255	ns	0.134278	2018
250	interval_2018_X250	S4_3845653	0.132078	-0.0029329	ns	0.87917	2018
300	GDD_2018_X300	S4_3845653	0.358661	-0.256111	ns	0.445315	2018
300	interval_2018_X300	S4_3845653	0.186488	-0.0024382	ns	0.729348	2018
350	GDD_2018_X350	S4_3845653	0.262838	-0.437939	ns	0.580312	2018
350	interval_2018_X350	S4_3845653	0.299977	-0.0017673	ns	0.522912	2018
400	GDD_2018_X400	S4_3845653	0.256409	-0.525934	ns	0.591067	2018
400	interval_2018_X400	S4_3845653	0.458843	-0.0004928	ns	0.338336	2018
450	GDD_2018_X450	S4_3845653	0.289357	-0.497236	ns	0.538567	2018
500	GDD_2018_X500	S4_3845653	0.335782	-0.109257	ns	0.473942	2018
550	interval_2018_X550	S4_3845653	0.6578	0.00227915	ns	0.181906	2018
600	GDD_2018_X600	S4_3845653	0.566218	-1.06e-09	ns	0.247017	2018
600	interval_2018_X600	S4_3845653	0.601174	0.00197752	ns	0.221	2018
650	GDD_2018_X650	S4_3845653	0.621621	-0.118176	ns	0.206475	2018
650	interval_2018_X650	S4_3845653	0.630593	0.00073808	ns	0.200251	2018
700	GDD_2018_X700	S4_3845653	0.569325	-0.237403	ns	0.24464	2018
700	interval_2018_X700	S4_3845653	0.80839	0.00088195	ns	0.092379	2018
750	GDD_2018_X750	S4_3845653	0.140566	-0.650288	ns	0.852121	2018
750	interval_2018_X750	S4_3845653	0.732791	-0.0027472	ns	0.13502	2018
800	GDD_2018_X800	S4_3845653	0.0236644	-1.79769	ns	1.62591	2018
800	interval_2018_X800	S4_3845653	0.714021	-0.0029356	ns	0.146289	2018
850	GDD_2018_X850	S4_3845653	0.793768	0.330623	ns	0.100307	2018
850	interval_2018_X850	S4_3845653	0.689851	-0.0024186	ns	0.161245	2018
900	GDD_2018_X900	S4_3845653	0.845237	-0.297584	ns	0.0730215	2018
900	interval_2018_X900	S4_3845653	0.589811	-0.0011704	ns	0.229287	2018
950	GDD_2018_X950	S4_3845653	0.760841	-0.494517	ns	0.118706	2018
950	interval_2018_X950	S4_3845653	0.938295	-9.82e-05	ns	0.0276608	2018
1000	GDD_2018_X1000	S4_3845653	0.464442	-1.16364	ns	0.333069	2018
1000	interval_2018_X1000	S4_3845653	0.750416	-0.0018298	ns	0.124698	2018
1050	GDD_2018_X1050	S4_3845653	0.711504	-0.536248	ns	0.147823	2018
1050	interval_2018_X1050	S4_3845653	0.784267	-0.0021075	ns	0.105536	2018
1100	GDD_2018_X1100	S4_3845653	0.394084	-1.29709	ns	0.404412	2018
1100	interval_2018_X1100	S4_3845653	0.799284	-0.002035	ns	0.0972987	2018
1150	GDD_2018_X1150	S4_3845653	0.629575	0.675888	ns	0.200953	2018
1150	interval_2018_X1150	S4_3845653	0.80774	-0.0016234	ns	0.0927285	2018
1200	GDD_2018_X1200	S4_3845653	0.285227	-1.56483	ns	0.544809	2018
1200	interval_2018_X1200	S4_3845653	0.813064	-0.000875	ns	0.0898755	2018
1250	GDD_2018_X1250	S4_3845653	0.60658	-0.704048	ns	0.217112	2018
1250	interval_2018_X1250	S4_3845653	0.752917	0.00164972	ns	0.123253	2018
1300	GDD_2018_X1300	S4_3845653	0.289969	-3.4312	ns	0.537648	2018
1300	interval_2018_X1300	S4_3845653	0.745779	0.00354499	ns	0.12739	2018
1350	GDD_2018_X1350	S4_3845653	0.432702	-3.05077	ns	0.363811	2018
1350	interval_2018_X1350	S4_3845653	2.56e-08	0.0258039	sig	7.59229	2018
1400	GDD_2018_X1400	S4_3845653	0.653921	0.997257	ns	0.184475	2018
1400	interval_2018_X1400	S4_3845653	0.00283814	0.0363327	ns	2.54697	2018
1450	GDD_2018_X1450	S4_3845653	0.238937	2.65596	ns	0.621716	2018
NA	Terminal_2019	S4_3845653	0.809628	-0.477693	ns	0.0917147	2019
300	GDD_2019_X300	S4_3845653	0.747063	0.0211751	ns	0.126643	2019
300	interval_2019_X300	S4_3845653	0.920861	-0.0001622	ns	0.0358057	2019
350	GDD_2019_X350	S4_3845653	0.77649	0.0355187	ns	0.109864	2019
350	interval_2019_X350	S4_3845653	0.55104	-0.0013081	ns	0.258817	2019
400	GDD_2019_X400	S4_3845653	0.961584	0.012368	ns	0.017013	2019
400	interval_2019_X400	S4_3845653	0.957653	-6.41e-05	ns	0.0187919	2019
450	GDD_2019_X450	S4_3845653	0.957824	-0.0199574	ns	0.0187144	2019
450	interval_2019_X450	S4_3845653	0.586265	-0.0024519	ns	0.231906	2019
500	GDD_2019_X500	S4_3845653	0.822237	-0.152989	ns	0.0850028	2019
500	interval_2019_X500	S4_3845653	0.537282	-0.0098823	ns	0.269798	2019
550	GDD_2019_X550	S4_3845653	0.659275	-0.660117	ns	0.180933	2019
550	interval_2019_X550	S4_3845653	0.212654	0.00708239	ns	0.672327	2019
600	GDD_2019_X600	S4_3845653	0.920506	-0.182876	ns	0.0359735	2019
600	interval_2019_X600	S4_3845653	0.803876	0.00081889	ns	0.094811	2019
650	GDD_2019_X650	S4_3845653	0.993534	-0.0156007	ns	0.00281732	2019
650	interval_2019_X650	S4_3845653	0.568635	-0.0018224	ns	0.245166	2019
700	GDD_2019_X700	S4_3845653	0.852123	-0.346925	ns	0.0694977	2019
700	interval_2019_X700	S4_3845653	0.920232	0.00091471	ns	0.0361025	2019
750	GDD_2019_X750	S4_3845653	0.732892	-0.426754	ns	0.13496	2019
750	interval_2019_X750	S4_3845653	0.687038	0.00185419	ns	0.163019	2019
800	GDD_2019_X800	S4_3845653	0.960659	-0.0726938	ns	0.017431	2019
800	interval_2019_X800	S4_3845653	0.903106	-0.0007224	ns	0.0442613	2019
850	GDD_2019_X850	S4_3845653	0.857816	-0.2725	ns	0.0666056	2019
850	interval_2019_X850	S4_3845653	0.228147	-0.0039801	ns	0.641786	2019
900	GDD_2019_X900	S4_3845653	0.0489372	-2.86642	ns	1.31036	2019
900	interval_2019_X900	S4_3845653	0.115296	-0.042956	ns	0.938186	2019
950	GDD_2019_X950	S4_3845653	0.474447	-0.82249	ns	0.323812	2019
950	interval_2019_X950	S4_3845653	0.466552	0.00392463	ns	0.3311	2019
1000	GDD_2019_X1000	S4_3845653	0.654496	-1.19103	ns	0.184093	2019
1000	interval_2019_X1000	S4_3845653	0.92425	0.00044188	ns	0.0342105	2019
1050	GDD_2019_X1050	S4_3845653	0.84333	0.627886	ns	0.0740027	2019
1050	interval_2019_X1050	S4_3845653	0.189216	-0.0036728	ns	0.723043	2019
1100	GDD_2019_X1100	S4_3845653	0.8521	-0.570576	ns	0.0695096	2019
1100	interval_2019_X1100	S4_3845653	0.962553	-0.0001398	ns	0.0165753	2019
1150	GDD_2019_X1150	S4_3845653	0.838914	-0.653272	ns	0.0762824	2019
1150	interval_2019_X1150	S4_3845653	0.927577	0.00077809	ns	0.0326502	2019
1200	GDD_2019_X1200	S4_3845653	0.9222	-0.374628	ns	0.0351749	2019
1200	interval_2019_X1200	S4_3845653	0.429593	-0.0025339	ns	0.366943	2019
1250	GDD_2019_X1250	S4_3845653	0.95403	-0.232538	ns	0.0204381	2019
1250	interval_2019_X1250	S4_3845653	0.0974329	0.014735	ns	1.01129	2019
1300	GDD_2019_X1300	S4_3845653	0.738488	-0.753308	ns	0.131657	2019
1300	interval_2019_X1300	S4_3845653	0.59009	0.00642632	ns	0.229081	2019
1350	GDD_2019_X1350	S4_3845653	0.403094	-2.22429	ns	0.394594	2019
1350	interval_2019_X1350	S4_3845653	0.296752	0.00901052	ns	0.527606	2019
1400	GDD_2019_X1400	S4_3845653	0.484745	1.91848	ns	0.314487	2019
1400	interval_2019_X1400	S4_3845653	0.0564115	0.00441798	ns	1.24863	2019
1450	GDD_2019_X1450	S4_3845653	0.451055	1.98394	ns	0.345771	2019
NA	Terminal_2020	S4_3845653	0.121058	8.66721	ns	0.917008	2020
150	GDD_2020_X150	S4_3845653	0.402215	-0.0110045	ns	0.395542	2020
150	interval_2020_X150	S4_3845653	0.0625062	-0.0050226	ns	1.20408	2020
200	GDD_2020_X200	S4_3845653	0.274588	-0.137403	ns	0.561319	2020
200	interval_2020_X200	S4_3845653	0.012542	-0.0057085	ns	1.90163	2020
250	GDD_2020_X250	S4_3845653	0.0993371	-0.426717	ns	1.00289	2020
250	interval_2020_X250	S4_3845653	0.0823109	-0.0020688	ns	1.08454	2020
300	GDD_2020_X300	S4_3845653	0.0554148	-0.62336	ns	1.25637	2020
300	interval_2020_X300	S4_3845653	0.919072	-0.0001937	ns	0.0366507	2020
350	GDD_2020_X350	S4_3845653	0.101194	-0.75048	ns	0.994845	2020
350	interval_2020_X350	S4_3845653	0.666773	0.00104106	ns	0.176022	2020
400	GDD_2020_X400	S4_3845653	0.19462	-0.773624	ns	0.710813	2020
400	interval_2020_X400	S4_3845653	0.0791381	0.0151509	ns	1.10161	2020
450	GDD_2020_X450	S4_3845653	0.905139	-0.152646	ns	0.0432849	2020
450	interval_2020_X450	S4_3845653	0.0487017	0.0126323	ns	1.31246	2020
500	GDD_2020_X500	S4_3845653	0.631197	0.841589	ns	0.199835	2020
500	interval_2020_X500	S4_3845653	0.380527	0.00487186	ns	0.419614	2020
550	GDD_2020_X550	S4_3845653	0.557335	1.24846	ns	0.253884	2020
550	interval_2020_X550	S4_3845653	0.60667	0.00825177	ns	0.217047	2020
600	GDD_2020_X600	S4_3845653	0.553158	1.82938	ns	0.257151	2020
600	interval_2020_X600	S4_3845653	0.498853	0.00555341	ns	0.302028	2020
650	GDD_2020_X650	S4_3845653	0.536946	2.19103	ns	0.27007	2020
650	interval_2020_X650	S4_3845653	0.849153	-0.0018051	ns	0.0710143	2020
700	GDD_2020_X700	S4_3845653	0.527722	2.03329	ns	0.277595	2020
700	interval_2020_X700	S4_3845653	0.510301	-0.012655	ns	0.292174	2020
750	GDD_2020_X750	S4_3845653	0.314748	-1.68302	ns	0.502037	2020
750	interval_2020_X750	S4_3845653	0.465272	-0.0123314	ns	0.332293	2020
800	GDD_2020_X800	S4_3845653	0.772863	0.940071	ns	0.111898	2020
800	interval_2020_X800	S4_3845653	0.456573	-0.0033482	ns	0.340489	2020
850	GDD_2020_X850	S4_3845653	0.815944	0.774139	ns	0.0883397	2020
850	interval_2020_X850	S4_3845653	0.7858	0.00042987	ns	0.104688	2020
900	GDD_2020_X900	S4_3845653	0.781433	0.915957	ns	0.107108	2020
900	interval_2020_X900	S4_3845653	0.7858	0.00086812	ns	0.104688	2020
950	GDD_2020_X950	S4_3845653	0.712503	1.20721	ns	0.147213	2020
950	interval_2020_X950	S4_3845653	0.7858	0.0011895	ns	0.104688	2020
1000	GDD_2020_X1000	S4_3845653	0.96088	0.0959012	ns	0.0173311	2020
1000	GDD_2020_X1000	S4_3845653	0.96088	0.0959012	ns	0.0173311	2020
1000	GDD_2020_X1000	S4_3845653	0.96088	0.0959012	ns	0.0173311	2020
1000	interval_2020_X1000	S4_3845653	0.7858	0.00139401	ns	0.104688	2020
1000	interval_2020_X1000	S4_3845653	0.7858	0.00139401	ns	0.104688	2020
1000	interval_2020_X1000	S4_3845653	0.7858	0.00139401	ns	0.104688	2020
1050	GDD_2020_X1050	S4_3845653	0.537636	2.09764	ns	0.269512	2020
1050	interval_2020_X1050	S4_3845653	0.7858	0.00148166	ns	0.104688	2020
1100	GDD_2020_X1100	S4_3845653	0.466282	2.6109	ns	0.331352	2020
1100	interval_2020_X1100	S4_3845653	0.7858	0.00145245	ns	0.104688	2020
1150	GDD_2020_X1150	S4_3845653	0.416846	3.10901	ns	0.380024	2020
1150	interval_2020_X1150	S4_3845653	0.7858	0.00130637	ns	0.104688	2020
1200	GDD_2020_X1200	S4_3845653	0.385218	3.55054	ns	0.414293	2020
1200	interval_2020_X1200	S4_3845653	0.7858	0.00104342	ns	0.104688	2020
1250	GDD_2020_X1250	S4_3845653	0.368846	3.88785	ns	0.433155	2020
1250	interval_2020_X1250	S4_3845653	0.7858	0.0006636	ns	0.104688	2020
1300	GDD_2020_X1300	S4_3845653	0.360881	4.09987	ns	0.442636	2020
1300	interval_2020_X1300	S4_3845653	0.381881	0.00067175	ns	0.418072	2020
1350	GDD_2020_X1350	S4_3845653	0.352992	4.21591	ns	0.452235	2020
1350	interval_2020_X1350	S4_3845653	0.556796	0.00425934	ns	0.254304	2020
1400	GDD_2020_X1400	S4_3845653	0.226013	5.79809	ns	0.645867	2020
1400	interval_2020_X1400	S4_3845653	0.556796	0.00603216	ns	0.254304	2020
1450	GDD_2020_X1450	S4_3845653	0.13343	7.93985	ns	0.874746	2020
NA	Terminal_2021	S4_3845653	0.913996	0.229716	ns	0.0390555	2021
150	interval_2021_X150	S4_3845653	0.167096	2.25e-07	ns	0.777033	2021
250	interval_2021_X250	S4_3845653	0.120934	0.00175489	ns	0.91745	2021
300	interval_2021_X300	S4_3845653	0.368935	0.002332	ns	0.43305	2021
350	GDD_2021_X350	S4_3845653	0.81762	0.054312	ns	0.0874482	2021
350	interval_2021_X350	S4_3845653	0.647148	0.00086967	ns	0.188996	2021
400	GDD_2021_X400	S4_3845653	0.928256	-0.0246785	ns	0.0323322	2021
400	interval_2021_X400	S4_3845653	0.59955	0.00151301	ns	0.222175	2021
450	GDD_2021_X450	S4_3845653	0.419735	-0.318088	ns	0.377025	2021
450	interval_2021_X450	S4_3845653	0.597875	0.00567384	ns	0.22339	2021
500	GDD_2021_X500	S4_3845653	0.649539	0.56496	ns	0.187395	2021
500	interval_2021_X500	S4_3845653	0.583156	0.00705487	ns	0.234215	2021
550	GDD_2021_X550	S4_3845653	0.61528	0.962242	ns	0.210927	2021
550	interval_2021_X550	S4_3845653	0.533484	0.00525777	ns	0.272878	2021
600	GDD_2021_X600	S4_3845653	0.597295	1.24161	ns	0.223811	2021
600	interval_2021_X600	S4_3845653	0.425962	-0.0011745	ns	0.370629	2021
650	GDD_2021_X650	S4_3845653	0.666478	1.0758	ns	0.176214	2021
650	interval_2021_X650	S4_3845653	0.0992614	-0.007753	ns	1.00322	2021
700	GDD_2021_X700	S4_3845653	0.954011	-0.167546	ns	0.0204467	2021
700	interval_2021_X700	S4_3845653	0.0358038	-0.0026366	ns	1.44607	2021
750	GDD_2021_X750	S4_3845653	0.616634	-1.46539	ns	0.209973	2021
750	interval_2021_X750	S4_3845653	0.794718	-0.0016846	ns	0.0997871	2021
800	GDD_2021_X800	S4_3845653	0.527036	1.10207	ns	0.27816	2021
800	interval_2021_X800	S4_3845653	0.27909	0.0180581	ns	0.554255	2021
850	GDD_2021_X850	S4_3845653	0.9722	-0.0845518	ns	0.0122445	2021
850	interval_2021_X850	S4_3845653	0.130833	0.00347415	ns	0.883281	2021
900	GDD_2021_X900	S4_3845653	0.998772	0.00661552	ns	0.00053346	2021
900	interval_2021_X900	S4_3845653	0.41249	0.00808042	ns	0.384587	2021
950	GDD_2021_X950	S4_3845653	0.905185	0.469792	ns	0.0432628	2021
950	interval_2021_X950	S4_3845653	0.563695	0.00802988	ns	0.248956	2021
1000	GDD_2021_X1000	S4_3845653	0.762076	1.06876	ns	0.118001	2021
1000	interval_2021_X1000	S4_3845653	0.471673	0.00887228	ns	0.326359	2021
1050	GDD_2021_X1050	S4_3845653	0.640393	1.52107	ns	0.193553	2021
1050	interval_2021_X1050	S4_3845653	0.680477	0.00156042	ns	0.167187	2021
1100	GDD_2021_X1100	S4_3845653	0.605698	1.62841	ns	0.217744	2021
1100	interval_2021_X1100	S4_3845653	0.021867	0.00778052	ns	1.66021	2021
1150	GDD_2021_X1150	S4_3845653	0.327257	3.03423	ns	0.485111	2021
1150	interval_2021_X1150	S4_3845653	0.794034	0.00047717	ns	0.100161	2021
1200	GDD_2021_X1200	S4_3845653	0.629971	0.874559	ns	0.20068	2021
1200	interval_2021_X1200	S4_3845653	0.015775	-0.0152802	ns	1.80203	2021
1250	GDD_2021_X1250	S4_3845653	0.607901	-1.06418	ns	0.216167	2021
1250	interval_2021_X1250	S4_3845653	0.343563	0.00450958	ns	0.463994	2021
1300	GDD_2021_X1300	S4_3845653	0.411844	-1.69724	ns	0.385267	2021
1300	interval_2021_X1300	S4_3845653	0.529853	0.00584962	ns	0.275845	2021
1350	GDD_2021_X1350	S4_3845653	0.594714	0.96455	ns	0.225692	2021
1350	interval_2021_X1350	S4_3845653	0.319333	0.00769422	ns	0.495756	2021
1400	GDD_2021_X1400	S4_3845653	0.854158	-0.362187	ns	0.0684618	2021
1400	interval_2021_X1400	S4_3845653	0.403603	0.00103831	ns	0.394045	2021
1450	GDD_2021_X1450	S4_3845653	0.364536	1.79018	ns	0.43826	2021
NA	Terminal_2018	S4_40039903	0.0949466	-5.20448	ns	1.02252	2018
150	GDD_2018_X150	S4_40039903	0.249397	1.42e-08	ns	0.603109	2018
150	interval_2018_X150	S4_40039903	0.597918	-1.98e-05	ns	0.223358	2018
200	GDD_2018_X200	S4_40039903	0.43014	0.0145997	ns	0.36639	2018
200	interval_2018_X200	S4_40039903	0.704599	0.00076622	ns	0.152058	2018
250	GDD_2018_X250	S4_40039903	0.169485	0.214036	ns	0.770868	2018
250	interval_2018_X250	S4_40039903	0.733736	0.00077874	ns	0.13446	2018
300	GDD_2018_X300	S4_40039903	0.290341	0.334088	ns	0.537091	2018
300	interval_2018_X300	S4_40039903	0.783826	0.00058954	ns	0.10578	2018
350	GDD_2018_X350	S4_40039903	0.416612	0.363155	ns	0.380268	2018
350	interval_2018_X350	S4_40039903	0.852122	0.00036636	ns	0.069498	2018
400	GDD_2018_X400	S4_40039903	0.52714	0.336146	ns	0.278074	2018
400	interval_2018_X400	S4_40039903	0.888545	0.00010664	ns	0.0513205	2018
450	GDD_2018_X450	S4_40039903	0.612569	0.272482	ns	0.212845	2018
500	GDD_2018_X500	S4_40039903	0.665365	0.0566048	ns	0.17694	2018
550	interval_2018_X550	S4_40039903	0.556212	0.00342923	ns	0.254759	2018
600	GDD_2018_X600	S4_40039903	0.538821	1.29e-09	ns	0.268555	2018
600	interval_2018_X600	S4_40039903	0.14141	0.00626063	ns	0.849519	2018
650	GDD_2018_X650	S4_40039903	0.464023	0.198501	ns	0.333461	2018
650	interval_2018_X650	S4_40039903	0.132766	0.00262061	ns	0.876913	2018
700	GDD_2018_X700	S4_40039903	0.329682	0.459183	ns	0.481904	2018
700	interval_2018_X700	S4_40039903	0.116284	0.00650606	ns	0.93448	2018
750	GDD_2018_X750	S4_40039903	0.656545	-0.22747	ns	0.182736	2018
750	interval_2018_X750	S4_40039903	0.639976	0.0042553	ns	0.193836	2018
800	GDD_2018_X800	S4_40039903	0.800849	-0.22035	ns	0.0964496	2018
800	interval_2018_X800	S4_40039903	0.705127	0.00344057	ns	0.151733	2018
850	GDD_2018_X850	S4_40039903	0.642749	0.652216	ns	0.191959	2018
850	interval_2018_X850	S4_40039903	0.768713	0.00203107	ns	0.114236	2018
900	GDD_2018_X900	S4_40039903	0.3689	1.57656	ns	0.433091	2018
900	interval_2018_X900	S4_40039903	0.980128	6.26e-05	ns	0.00871724	2018
950	GDD_2018_X950	S4_40039903	0.744758	0.585473	ns	0.127985	2018
950	interval_2018_X950	S4_40039903	0.411854	-0.0011541	ns	0.385257	2018
1000	GDD_2018_X1000	S4_40039903	0.491789	1.26432	ns	0.308221	2018
1000	interval_2018_X1000	S4_40039903	0.18995	-0.0082874	ns	0.721361	2018
1050	GDD_2018_X1050	S4_40039903	0.56571	0.965536	ns	0.247406	2018
1050	interval_2018_X1050	S4_40039903	0.217144	-0.0104236	ns	0.663252	2018
1100	GDD_2018_X1100	S4_40039903	0.403757	1.40875	ns	0.393879	2018
1100	interval_2018_X1100	S4_40039903	0.230375	-0.0105236	ns	0.637565	2018
1150	GDD_2018_X1150	S4_40039903	0.968079	0.0645229	ns	0.0140891	2018
1150	interval_2018_X1150	S4_40039903	0.23816	-0.0086243	ns	0.623132	2018
1200	GDD_2018_X1200	S4_40039903	0.912845	-0.188464	ns	0.0396027	2018
1200	interval_2018_X1200	S4_40039903	0.243235	-0.0047306	ns	0.613974	2018
1250	GDD_2018_X1250	S4_40039903	0.885008	0.226846	ns	0.0530529	2018
1250	interval_2018_X1250	S4_40039903	0.938361	-0.0004635	ns	0.0276299	2018
1300	GDD_2018_X1300	S4_40039903	0.632931	1.79983	ns	0.198644	2018
1300	interval_2018_X1300	S4_40039903	0.972808	-0.0004269	ns	0.0119728	2018
1350	GDD_2018_X1350	S4_40039903	0.691252	1.78443	ns	0.160364	2018
1350	interval_2018_X1350	S4_40039903	0.646966	-0.0028322	ns	0.189118	2018
1400	GDD_2018_X1400	S4_40039903	0.413535	-2.10842	ns	0.383488	2018
1400	interval_2018_X1400	S4_40039903	0.214522	-0.0169332	ns	0.668527	2018
1450	GDD_2018_X1450	S4_40039903	0.453374	-1.99029	ns	0.343543	2018
NA	Terminal_2019	S4_40039903	0.954927	0.125805	ns	0.0200296	2019
300	GDD_2019_X300	S4_40039903	0.406196	0.062798	ns	0.391264	2019
300	interval_2019_X300	S4_40039903	0.702715	0.00070907	ns	0.153221	2019
350	GDD_2019_X350	S4_40039903	0.36085	0.13134	ns	0.442673	2019
350	interval_2019_X350	S4_40039903	0.333166	0.00241965	ns	0.477339	2019
400	GDD_2019_X400	S4_40039903	0.259753	0.330203	ns	0.58544	2019
400	interval_2019_X400	S4_40039903	0.649061	-0.0006167	ns	0.187715	2019
450	GDD_2019_X450	S4_40039903	0.271301	0.468545	ns	0.566549	2019
450	interval_2019_X450	S4_40039903	0.986197	-9.03e-05	ns	0.00603638	2019
500	GDD_2019_X500	S4_40039903	0.40607	0.635505	ns	0.391399	2019
500	interval_2019_X500	S4_40039903	0.5946	0.00977832	ns	0.225775	2019
550	GDD_2019_X550	S4_40039903	0.481797	1.19569	ns	0.317136	2019
550	interval_2019_X550	S4_40039903	0.687266	-0.0026515	ns	0.162875	2019
600	GDD_2019_X600	S4_40039903	0.619621	1.02474	ns	0.207874	2019
600	interval_2019_X600	S4_40039903	0.611217	-0.0019067	ns	0.213804	2019
650	GDD_2019_X650	S4_40039903	0.76344	0.653725	ns	0.117225	2019
650	interval_2019_X650	S4_40039903	0.862696	-0.0006385	ns	0.0641424	2019
700	GDD_2019_X700	S4_40039903	0.817424	0.490727	ns	0.0875524	2019
700	interval_2019_X700	S4_40039903	0.265304	0.0116316	ns	0.576257	2019
750	GDD_2019_X750	S4_40039903	0.660071	0.639178	ns	0.180409	2019
750	interval_2019_X750	S4_40039903	0.284099	0.00562965	ns	0.54653	2019
800	GDD_2019_X800	S4_40039903	0.622275	0.840311	ns	0.206018	2019
800	interval_2019_X800	S4_40039903	0.852081	0.00126378	ns	0.0695189	2019
850	GDD_2019_X850	S4_40039903	0.644703	0.801381	ns	0.19064	2019
850	interval_2019_X850	S4_40039903	0.906714	0.00044537	ns	0.0425296	2019
900	GDD_2019_X900	S4_40039903	0.469996	1.18901	ns	0.327906	2019
900	interval_2019_X900	S4_40039903	0.994115	-0.0002498	ns	0.00256348	2019
950	GDD_2019_X950	S4_40039903	0.659998	-0.594747	ns	0.180457	2019
950	interval_2019_X950	S4_40039903	0.635997	-0.0028576	ns	0.196545	2019
1000	GDD_2019_X1000	S4_40039903	0.236154	3.51051	ns	0.626804	2019
1000	interval_2019_X1000	S4_40039903	0.64918	-0.0023407	ns	0.187635	2019
1050	GDD_2019_X1050	S4_40039903	0.202943	4.43833	ns	0.692626	2019
1050	interval_2019_X1050	S4_40039903	0.224642	0.00388993	ns	0.648509	2019
1100	GDD_2019_X1100	S4_40039903	0.101819	5.39604	ns	0.992171	2019
1100	interval_2019_X1100	S4_40039903	0.6757	-0.0013899	ns	0.170246	2019
1150	GDD_2019_X1150	S4_40039903	0.128762	5.27691	ns	0.890212	2019
1150	interval_2019_X1150	S4_40039903	0.933382	-0.0008199	ns	0.0299406	2019
1200	GDD_2019_X1200	S4_40039903	0.312959	4.22066	ns	0.504512	2019
1200	interval_2019_X1200	S4_40039903	0.48336	-0.002558	ns	0.31573	2019
1250	GDD_2019_X1250	S4_40039903	0.399216	3.71929	ns	0.398793	2019
1250	interval_2019_X1250	S4_40039903	0.737636	-0.0033616	ns	0.132158	2019
1300	GDD_2019_X1300	S4_40039903	0.668716	-1.12958	ns	0.174758	2019
1300	interval_2019_X1300	S4_40039903	0.756951	-0.0041164	ns	0.120932	2019
1350	GDD_2019_X1350	S4_40039903	0.699933	-1.18401	ns	0.154944	2019
1350	interval_2019_X1350	S4_40039903	0.958956	0.0004982	ns	0.0182015	2019
1400	GDD_2019_X1400	S4_40039903	0.440688	-2.50322	ns	0.355869	2019
1400	interval_2019_X1400	S4_40039903	0.691822	0.00114082	ns	0.160006	2019
1450	GDD_2019_X1450	S4_40039903	0.146075	-4.51955	ns	0.835424	2019
NA	Terminal_2020	S4_40039903	0.414853	5.12084	ns	0.382105	2020
150	GDD_2020_X150	S4_40039903	0.999438	-1.02e-05	ns	0.00024413	2020
150	interval_2020_X150	S4_40039903	0.764325	0.00090158	ns	0.116722	2020
200	GDD_2020_X200	S4_40039903	0.814347	-0.0326985	ns	0.0891905	2020
200	interval_2020_X200	S4_40039903	0.33187	0.00247555	ns	0.479032	2020
250	GDD_2020_X250	S4_40039903	0.930885	0.0249466	ns	0.0311042	2020
250	interval_2020_X250	S4_40039903	0.288806	0.00139522	ns	0.539394	2020
300	GDD_2020_X300	S4_40039903	0.73378	0.122914	ns	0.134434	2020
300	interval_2020_X300	S4_40039903	0.3974	0.00179523	ns	0.400772	2020
350	GDD_2020_X350	S4_40039903	0.535272	0.314	ns	0.271426	2020
350	interval_2020_X350	S4_40039903	0.392287	0.00227552	ns	0.406397	2020
400	GDD_2020_X400	S4_40039903	0.477544	0.46817	ns	0.320987	2020
400	interval_2020_X400	S4_40039903	0.319168	0.00954339	ns	0.49598	2020
450	GDD_2020_X450	S4_40039903	0.325221	1.38292	ns	0.487822	2020
450	interval_2020_X450	S4_40039903	0.354196	0.00659953	ns	0.450756	2020
500	GDD_2020_X500	S4_40039903	0.301765	1.98961	ns	0.520332	2020
500	interval_2020_X500	S4_40039903	0.255834	0.00695048	ns	0.592042	2020
550	GDD_2020_X550	S4_40039903	0.259412	2.63627	ns	0.58601	2020
550	interval_2020_X550	S4_40039903	0.228433	0.0211609	ns	0.641242	2020
600	GDD_2020_X600	S4_40039903	0.212726	4.21775	ns	0.67218	2020
600	interval_2020_X600	S4_40039903	0.451986	0.00681083	ns	0.344875	2020
650	GDD_2020_X650	S4_40039903	0.233625	4.64056	ns	0.631481	2020
650	interval_2020_X650	S4_40039903	0.890425	-0.0014449	ns	0.0504028	2020
700	GDD_2020_X700	S4_40039903	0.211991	4.40526	ns	0.673683	2020
700	interval_2020_X700	S4_40039903	0.608901	0.0108661	ns	0.215453	2020
750	GDD_2020_X750	S4_40039903	0.811382	0.444869	ns	0.0907745	2020
750	interval_2020_X750	S4_40039903	0.537586	0.0114979	ns	0.269552	2020
800	GDD_2020_X800	S4_40039903	0.0435752	6.93977	ns	1.36076	2020
800	interval_2020_X800	S4_40039903	0.505602	0.00330551	ns	0.296192	2020
850	GDD_2020_X850	S4_40039903	0.0403104	7.16301	ns	1.39458	2020
850	interval_2020_X850	S4_40039903	0.987973	2.72e-05	ns	0.00525476	2020
900	GDD_2020_X900	S4_40039903	0.0411018	7.11056	ns	1.38614	2020
900	interval_2020_X900	S4_40039903	0.987973	5.48e-05	ns	0.00525474	2020
950	GDD_2020_X950	S4_40039903	0.0443252	6.99893	ns	1.35335	2020
950	interval_2020_X950	S4_40039903	0.987973	7.52e-05	ns	0.00525474	2020
1000	GDD_2020_X1000	S4_40039903	0.958422	0.113614	ns	0.0184433	2020
1000	GDD_2020_X1000	S4_40039903	0.958422	0.113614	ns	0.0184433	2020
1000	GDD_2020_X1000	S4_40039903	0.958422	0.113614	ns	0.0184433	2020
1000	interval_2020_X1000	S4_40039903	0.987973	8.81e-05	ns	0.00525474	2020
1000	interval_2020_X1000	S4_40039903	0.987973	8.81e-05	ns	0.00525474	2020
1000	interval_2020_X1000	S4_40039903	0.987973	8.81e-05	ns	0.00525474	2020
1050	GDD_2020_X1050	S4_40039903	0.0723498	6.59752	ns	1.14056	2020
1050	interval_2020_X1050	S4_40039903	0.987973	9.36e-05	ns	0.00525474	2020
1100	GDD_2020_X1100	S4_40039903	0.104416	6.31758	ns	0.981232	2020
1100	interval_2020_X1100	S4_40039903	0.987973	9.18e-05	ns	0.00525474	2020
1150	GDD_2020_X1150	S4_40039903	0.149716	6.01685	ns	0.824733	2020
1150	interval_2020_X1150	S4_40039903	0.987973	8.25e-05	ns	0.00525474	2020
1200	GDD_2020_X1200	S4_40039903	0.200385	5.73283	ns	0.698135	2020
1200	interval_2020_X1200	S4_40039903	0.987973	6.59e-05	ns	0.00525475	2020
1250	GDD_2020_X1250	S4_40039903	0.246693	5.50249	ns	0.607844	2020
1250	interval_2020_X1250	S4_40039903	0.987973	4.19e-05	ns	0.00525473	2020
1300	GDD_2020_X1300	S4_40039903	0.277906	5.35441	ns	0.556103	2020
1300	interval_2020_X1300	S4_40039903	0.202775	-0.0010656	ns	0.692986	2020
1350	GDD_2020_X1350	S4_40039903	0.286859	5.32035	ns	0.542332	2020
1350	interval_2020_X1350	S4_40039903	0.274041	-0.0082673	ns	0.562184	2020
1400	GDD_2020_X1400	S4_40039903	0.304353	5.44992	ns	0.516622	2020
1400	interval_2020_X1400	S4_40039903	0.274041	-0.0117084	ns	0.562184	2020
1450	GDD_2020_X1450	S4_40039903	0.349611	5.53176	ns	0.456415	2020
NA	Terminal_2021	S4_40039903	0.92748	0.215781	ns	0.0326955	2021
150	interval_2021_X150	S4_40039903	0.790724	-4.81e-08	ns	0.101975	2021
250	interval_2021_X250	S4_40039903	0.394151	0.0010473	ns	0.404338	2021
300	interval_2021_X300	S4_40039903	0.330095	0.00284487	ns	0.481361	2021
350	GDD_2021_X350	S4_40039903	0.0815168	0.453257	ns	1.08875	2021
350	interval_2021_X350	S4_40039903	0.38044	0.00188234	ns	0.419713	2021
400	GDD_2021_X400	S4_40039903	0.072282	0.576118	ns	1.14097	2021
400	interval_2021_X400	S4_40039903	0.00778915	0.00853514	ns	2.10851	2021
450	GDD_2021_X450	S4_40039903	0.0920817	0.760927	ns	1.03583	2021
450	interval_2021_X450	S4_40039903	0.0166479	0.0287374	ns	1.77864	2021
500	GDD_2021_X500	S4_40039903	0.0128233	3.42213	ns	1.892	2021
500	interval_2021_X500	S4_40039903	0.0169024	0.0342809	ns	1.77205	2021
550	GDD_2021_X550	S4_40039903	0.0114381	5.37654	ns	1.94165	2021
550	interval_2021_X550	S4_40039903	0.0133732	0.0233332	ns	1.87376	2021
600	GDD_2021_X600	S4_40039903	0.0109795	6.64615	ns	1.95942	2021
600	interval_2021_X600	S4_40039903	0.0247282	0.00369574	ns	1.60681	2021
650	GDD_2021_X650	S4_40039903	0.00849198	7.28648	ns	2.07099	2021
650	interval_2021_X650	S4_40039903	0.210765	0.00665404	ns	0.676201	2021
700	GDD_2021_X700	S4_40039903	0.00622527	8.68841	ns	2.20584	2021
700	interval_2021_X700	S4_40039903	0.458248	0.00105427	ns	0.3389	2021
750	GDD_2021_X750	S4_40039903	0.00709867	8.66913	ns	2.14882	2021
750	interval_2021_X750	S4_40039903	0.983024	-0.0001556	ns	0.0074358	2021
800	GDD_2021_X800	S4_40039903	0.0726426	3.51573	ns	1.13881	2021
800	interval_2021_X800	S4_40039903	0.69966	0.00727561	ns	0.155113	2021
850	GDD_2021_X850	S4_40039903	0.591402	1.48416	ns	0.228117	2021
850	interval_2021_X850	S4_40039903	0.768418	-0.000766	ns	0.114403	2021
900	GDD_2021_X900	S4_40039903	0.0219422	10.5982	ns	1.65872	2021
900	interval_2021_X900	S4_40039903	0.373674	-0.0098811	ns	0.427507	2021
950	GDD_2021_X950	S4_40039903	0.0191471	9.95044	ns	1.7179	2021
950	interval_2021_X950	S4_40039903	0.565671	-0.0090077	ns	0.247436	2021
1000	GDD_2021_X1000	S4_40039903	0.0167984	9.11766	ns	1.77473	2021
1000	interval_2021_X1000	S4_40039903	0.480958	-0.0097969	ns	0.317893	2021
1050	GDD_2021_X1050	S4_40039903	0.0179295	8.36427	ns	1.74643	2021
1050	interval_2021_X1050	S4_40039903	0.458755	-0.0031421	ns	0.338419	2021
1100	GDD_2021_X1100	S4_40039903	0.0194529	8.01852	ns	1.71102	2021
1100	interval_2021_X1100	S4_40039903	0.905014	-0.0004586	ns	0.0433446	2021
1150	GDD_2021_X1150	S4_40039903	0.0248446	7.68911	ns	1.60477	2021
1150	interval_2021_X1150	S4_40039903	0.359064	0.00190494	ns	0.444828	2021
1200	GDD_2021_X1200	S4_40039903	0.294619	2.29905	ns	0.530739	2021
1200	interval_2021_X1200	S4_40039903	0.281083	0.00766823	ns	0.551165	2021
1250	GDD_2021_X1250	S4_40039903	0.112774	3.7289	ns	0.947792	2021
1250	interval_2021_X1250	S4_40039903	7.76e-11	-0.0321749	sig	10.1101	2021
1300	GDD_2021_X1300	S4_40039903	0.300622	2.41903	ns	0.521979	2021
1300	interval_2021_X1300	S4_40039903	7.56e-06	-0.0419037	ns	5.12162	2021
1350	GDD_2021_X1350	S4_40039903	0.643252	0.883387	ns	0.191619	2021
1350	interval_2021_X1350	S4_40039903	5.99e-07	-0.0386858	sig	6.22228	2021
1400	GDD_2021_X1400	S4_40039903	0.613766	1.10733	ns	0.211997	2021
1400	interval_2021_X1400	S4_40039903	0.00183935	-0.0043704	ns	2.73534	2021
1450	GDD_2021_X1450	S4_40039903	0.289721	2.29865	ns	0.538021	2021
NA	Terminal_2018	S4_5035736	0.170186	2.8054	ns	0.769077	2018
150	GDD_2018_X150	S4_5035736	0.244538	-9.28e-09	ns	0.611654	2018
150	interval_2018_X150	S4_5035736	0.230127	2.9e-05	ns	0.638032	2018
200	GDD_2018_X200	S4_5035736	0.512088	-0.0079421	ns	0.290655	2018
200	interval_2018_X200	S4_5035736	0.180978	0.001691	ns	0.742375	2018
250	GDD_2018_X250	S4_5035736	0.91093	0.0113874	ns	0.0405148	2018
250	interval_2018_X250	S4_5035736	0.18987	0.00188476	ns	0.721544	2018
300	GDD_2018_X300	S4_5035736	0.491534	0.141866	ns	0.308447	2018
300	interval_2018_X300	S4_5035736	0.223971	0.0016533	ns	0.649809	2018
350	GDD_2018_X350	S4_5035736	0.354598	0.267331	ns	0.450264	2018
350	interval_2018_X350	S4_5035736	0.299403	0.00130123	ns	0.523744	2018
400	GDD_2018_X400	S4_5035736	0.319326	0.340202	ns	0.495766	2018
400	interval_2018_X400	S4_5035736	0.298114	0.00050766	ns	0.525617	2018
450	GDD_2018_X450	S4_5035736	0.297365	0.35974	ns	0.526711	2018
500	GDD_2018_X500	S4_5035736	0.898321	-0.0108152	ns	0.0465684	2018
550	interval_2018_X550	S4_5035736	0.86884	0.00062862	ns	0.0610602	2018
600	GDD_2018_X600	S4_5035736	0.169141	1.86e-09	ns	0.77175	2018
600	interval_2018_X600	S4_5035736	0.281325	-0.0029799	ns	0.550791	2018
650	GDD_2018_X650	S4_5035736	0.229137	0.210207	ns	0.639905	2018
650	interval_2018_X650	S4_5035736	0.514846	-0.0007326	ns	0.288323	2018
700	GDD_2018_X700	S4_5035736	0.24369	0.354939	ns	0.613163	2018
700	interval_2018_X700	S4_5035736	0.749242	-0.0008529	ns	0.125378	2018
750	GDD_2018_X750	S4_5035736	0.476871	0.233686	ns	0.321599	2018
750	interval_2018_X750	S4_5035736	0.699273	-0.0022823	ns	0.155353	2018
800	GDD_2018_X800	S4_5035736	0.220875	0.703109	ns	0.655853	2018
800	interval_2018_X800	S4_5035736	0.753115	-0.0018564	ns	0.123139	2018
850	GDD_2018_X850	S4_5035736	0.969785	-0.0341952	ns	0.0133247	2018
850	interval_2018_X850	S4_5035736	0.814181	-0.0010538	ns	0.0892789	2018
900	GDD_2018_X900	S4_5035736	0.022269	2.66395	ns	1.6523	2018
900	interval_2018_X900	S4_5035736	0.953054	9.57e-05	ns	0.0208824	2018
950	GDD_2018_X950	S4_5035736	0.57132	-0.693866	ns	0.243121	2018
950	interval_2018_X950	S4_5035736	0.524519	-0.0005693	ns	0.280239	2018
1000	GDD_2018_X1000	S4_5035736	0.0938829	2.05681	ns	1.02741	2018
1000	interval_2018_X1000	S4_5035736	0.173459	-0.0055682	ns	0.760804	2018
1050	GDD_2018_X1050	S4_5035736	0.0296173	2.3762	ns	1.52845	2018
1050	interval_2018_X1050	S4_5035736	0.150778	-0.0078251	ns	0.821661	2018
1100	GDD_2018_X1100	S4_5035736	0.374773	1.00989	ns	0.426231	2018
1100	interval_2018_X1100	S4_5035736	0.141987	-0.0082957	ns	0.847751	2018
1150	GDD_2018_X1150	S4_5035736	0.899283	-0.132539	ns	0.0461036	2018
1150	interval_2018_X1150	S4_5035736	0.137378	-0.0069874	ns	0.862083	2018
1200	GDD_2018_X1200	S4_5035736	0.482563	-0.764819	ns	0.316446	2018
1200	interval_2018_X1200	S4_5035736	0.134647	-0.0038993	ns	0.870802	2018
1250	GDD_2018_X1250	S4_5035736	0.786131	-0.278942	ns	0.104505	2018
1250	interval_2018_X1250	S4_5035736	0.513709	-0.0024974	ns	0.289283	2018
1300	GDD_2018_X1300	S4_5035736	0.708045	-0.919237	ns	0.149939	2018
1300	interval_2018_X1300	S4_5035736	0.551334	-0.004761	ns	0.258585	2018
1350	GDD_2018_X1350	S4_5035736	0.622703	-1.42474	ns	0.205719	2018
1350	interval_2018_X1350	S4_5035736	0.313729	-0.0040764	ns	0.503446	2018
1400	GDD_2018_X1400	S4_5035736	0.351451	-1.55294	ns	0.454135	2018
1400	interval_2018_X1400	S4_5035736	0.094216	-0.0146506	ns	1.02588	2018
1450	GDD_2018_X1450	S4_5035736	0.528013	-1.08666	ns	0.277355	2018
NA	Terminal_2019	S4_5035736	0.67838	-0.601125	ns	0.168527	2019
300	GDD_2019_X300	S4_5035736	0.0326869	-0.105399	ns	1.48563	2019
300	interval_2019_X300	S4_5035736	0.995898	-6.25e-06	ns	0.0017852	2019
350	GDD_2019_X350	S4_5035736	0.0507838	-0.182504	ns	1.29427	2019
350	interval_2019_X350	S4_5035736	0.966068	7e-05	ns	0.0149924	2019
400	GDD_2019_X400	S4_5035736	0.115346	-0.299019	ns	0.937998	2019
400	interval_2019_X400	S4_5035736	2.39e-07	0.00416041	sig	6.62242	2019
450	GDD_2019_X450	S4_5035736	0.278345	-0.299663	ns	0.555417	2019
450	interval_2019_X450	S4_5035736	0.0990358	0.00544567	ns	1.00421	2019
500	GDD_2019_X500	S4_5035736	0.969035	-0.0197978	ns	0.0136604	2019
500	interval_2019_X500	S4_5035736	0.643805	0.00552456	ns	0.191246	2019
550	GDD_2019_X550	S4_5035736	0.808444	0.271573	ns	0.0923499	2019
550	interval_2019_X550	S4_5035736	0.764871	0.00128129	ns	0.116412	2019
600	GDD_2019_X600	S4_5035736	0.796528	0.34841	ns	0.0987991	2019
600	interval_2019_X600	S4_5035736	0.317913	0.00241109	ns	0.497692	2019
650	GDD_2019_X650	S4_5035736	0.615623	0.702471	ns	0.210685	2019
650	interval_2019_X650	S4_5035736	0.312128	0.00238265	ns	0.505667	2019
700	GDD_2019_X700	S4_5035736	0.478967	0.961009	ns	0.319694	2019
700	interval_2019_X700	S4_5035736	0.498124	0.00459311	ns	0.302663	2019
750	GDD_2019_X750	S4_5035736	0.959686	0.0475424	ns	0.0178707	2019
750	interval_2019_X750	S4_5035736	0.760728	0.00104117	ns	0.118771	2019
800	GDD_2019_X800	S4_5035736	0.130521	1.65334	ns	0.88432	2019
800	interval_2019_X800	S4_5035736	0.313173	-0.0043649	ns	0.504215	2019
850	GDD_2019_X850	S4_5035736	0.996015	-0.0056215	ns	0.00173432	2019
850	interval_2019_X850	S4_5035736	0.101192	-0.004013	ns	0.994853	2019
900	GDD_2019_X900	S4_5035736	0.270969	1.20156	ns	0.56708	2019
900	interval_2019_X900	S4_5035736	0.386346	-0.0179531	ns	0.413024	2019
950	GDD_2019_X950	S4_5035736	0.831887	0.185026	ns	0.0799359	2019
950	interval_2019_X950	S4_5035736	0.978008	0.00011039	ns	0.00965758	2019
1000	GDD_2019_X1000	S4_5035736	0.80779	0.486529	ns	0.0927015	2019
1000	interval_2019_X1000	S4_5035736	0.859779	0.00060155	ns	0.0656131	2019
1050	GDD_2019_X1050	S4_5035736	0.645442	1.06978	ns	0.190142	2019
1050	interval_2019_X1050	S4_5035736	0.630295	-0.0010067	ns	0.200456	2019
1100	GDD_2019_X1100	S4_5035736	0.760826	0.685834	ns	0.118714	2019
1100	interval_2019_X1100	S4_5035736	0.112229	-0.0034499	ns	0.949896	2019
1150	GDD_2019_X1150	S4_5035736	0.854035	0.439724	ns	0.0685245	2019
1150	interval_2019_X1150	S4_5035736	0.021983	-0.0145665	ns	1.65791	2019
1200	GDD_2019_X1200	S4_5035736	0.971491	-0.102359	ns	0.012561	2019
1200	interval_2019_X1200	S4_5035736	0.22062	-0.0028543	ns	0.656356	2019
1250	GDD_2019_X1250	S4_5035736	0.911238	-0.33242	ns	0.040368	2019
1250	interval_2019_X1250	S4_5035736	0.0727236	-0.0118981	ns	1.13832	2019
1300	GDD_2019_X1300	S4_5035736	0.810645	-0.401456	ns	0.0911696	2019
1300	interval_2019_X1300	S4_5035736	0.0916842	-0.0147426	ns	1.03771	2019
1350	GDD_2019_X1350	S4_5035736	0.579465	-1.1231	ns	0.236973	2019
1350	interval_2019_X1350	S4_5035736	0.0933571	-0.0106999	ns	1.02985	2019
1400	GDD_2019_X1400	S4_5035736	0.39458	1.78453	ns	0.403865	2019
1400	interval_2019_X1400	S4_5035736	0.575416	-0.0010419	ns	0.240018	2019
1450	GDD_2019_X1450	S4_5035736	0.519412	-1.24471	ns	0.284488	2019
NA	Terminal_2020	S4_5035736	0.214384	-4.97565	ns	0.668809	2020
150	GDD_2020_X150	S4_5035736	0.112713	0.0148267	ns	0.948026	2020
150	interval_2020_X150	S4_5035736	0.287342	0.00205275	ns	0.541601	2020
200	GDD_2020_X200	S4_5035736	0.135709	0.133471	ns	0.867393	2020
200	interval_2020_X200	S4_5035736	0.0832952	0.00283476	ns	1.07938	2020
250	GDD_2020_X250	S4_5035736	0.076769	0.326246	ns	1.11481	2020
250	interval_2020_X250	S4_5035736	0.119886	0.00131954	ns	0.921231	2020
300	GDD_2020_X300	S4_5035736	0.0466358	0.461043	ns	1.33128	2020
300	interval_2020_X300	S4_5035736	0.496706	0.0009294	ns	0.303901	2020
350	GDD_2020_X350	S4_5035736	0.056183	0.622322	ns	1.25039	2020
350	interval_2020_X350	S4_5035736	0.343551	0.00162501	ns	0.464009	2020
400	GDD_2020_X400	S4_5035736	0.0697418	0.769453	ns	1.15651	2020
400	interval_2020_X400	S4_5035736	0.928535	-0.000561	ns	0.0322019	2020
450	GDD_2020_X450	S4_5035736	0.245084	1.05358	ns	0.610686	2020
450	interval_2020_X450	S4_5035736	0.671196	-0.0019611	ns	0.17315	2020
500	GDD_2020_X500	S4_5035736	0.474392	0.891539	ns	0.323862	2020
500	interval_2020_X500	S4_5035736	0.862598	-0.0006914	ns	0.0641916	2020
550	GDD_2020_X550	S4_5035736	0.584891	0.82818	ns	0.232925	2020
550	interval_2020_X550	S4_5035736	0.676201	0.00477442	ns	0.169924	2020
600	GDD_2020_X600	S4_5035736	0.617444	1.09869	ns	0.209402	2020
600	interval_2020_X600	S4_5035736	0.453418	0.00438178	ns	0.343501	2020
650	GDD_2020_X650	S4_5035736	0.57371	1.42295	ns	0.241308	2020
650	interval_2020_X650	S4_5035736	0.744581	0.00219588	ns	0.128088	2020
700	GDD_2020_X700	S4_5035736	0.51123	1.50617	ns	0.291383	2020
700	interval_2020_X700	S4_5035736	0.829722	-0.002955	ns	0.0810677	2020
750	GDD_2020_X750	S4_5035736	0.675183	-0.504087	ns	0.170579	2020
750	interval_2020_X750	S4_5035736	0.755613	-0.0037538	ns	0.1217	2020
800	GDD_2020_X800	S4_5035736	0.579043	1.27234	ns	0.237289	2020
800	interval_2020_X800	S4_5035736	0.68292	-0.0013107	ns	0.16563	2020
850	GDD_2020_X850	S4_5035736	0.601734	1.21961	ns	0.220596	2020
850	interval_2020_X850	S4_5035736	0.0446165	-0.0023104	ns	1.3505	2020
900	GDD_2020_X900	S4_5035736	0.661603	1.02164	ns	0.179402	2020
900	interval_2020_X900	S4_5035736	0.0446165	-0.0046659	ns	1.3505	2020
950	GDD_2020_X950	S4_5035736	0.792555	0.616659	ns	0.100971	2020
950	interval_2020_X950	S4_5035736	0.0446165	-0.0063932	ns	1.3505	2020
1000	GDD_2020_X1000	S4_5035736	0.489317	-0.989767	ns	0.310409	2020
1000	GDD_2020_X1000	S4_5035736	0.489317	-0.989767	ns	0.310409	2020
1000	GDD_2020_X1000	S4_5035736	0.489317	-0.989767	ns	0.310409	2020
1000	interval_2020_X1000	S4_5035736	0.0446165	-0.0074924	ns	1.3505	2020
1000	interval_2020_X1000	S4_5035736	0.0446165	-0.0074924	ns	1.3505	2020
1000	interval_2020_X1000	S4_5035736	0.0446165	-0.0074924	ns	1.3505	2020
1050	GDD_2020_X1050	S4_5035736	0.800771	-0.619566	ns	0.0964915	2020
1050	interval_2020_X1050	S4_5035736	0.0446165	-0.0079635	ns	1.3505	2020
1100	GDD_2020_X1100	S4_5035736	0.602513	-1.33712	ns	0.220033	2020
1100	interval_2020_X1100	S4_5035736	0.0446165	-0.0078065	ns	1.3505	2020
1150	GDD_2020_X1150	S4_5035736	0.455747	-2.03771	ns	0.341276	2020
1150	interval_2020_X1150	S4_5035736	0.0446165	-0.0070213	ns	1.3505	2020
1200	GDD_2020_X1200	S4_5035736	0.360053	-2.66308	ns	0.443634	2020
1200	interval_2020_X1200	S4_5035736	0.0446165	-0.0056081	ns	1.3505	2020
1250	GDD_2020_X1250	S4_5035736	0.303031	-3.16522	ns	0.518513	2020
1250	interval_2020_X1250	S4_5035736	0.0446165	-0.0035667	ns	1.3505	2020
1300	GDD_2020_X1300	S4_5035736	0.274055	-3.48285	ns	0.562162	2020
1300	interval_2020_X1300	S4_5035736	0.206885	-0.0006907	ns	0.68427	2020
1350	GDD_2020_X1350	S4_5035736	0.265679	-3.58509	ns	0.575642	2020
1350	interval_2020_X1350	S4_5035736	0.851711	0.00091972	ns	0.0697075	2020
1400	GDD_2020_X1400	S4_5035736	0.239401	-4.01608	ns	0.620875	2020
1400	interval_2020_X1400	S4_5035736	0.851711	0.00130253	ns	0.0697076	2020
1450	GDD_2020_X1450	S4_5035736	0.230283	-4.54886	ns	0.637739	2020
NA	Terminal_2021	S4_5035736	0.272787	-1.7065	ns	0.564176	2021
150	interval_2021_X150	S4_5035736	0.376135	-1.06e-07	ns	0.424656	2021
250	interval_2021_X250	S4_5035736	0.606046	0.00041703	ns	0.217494	2021
300	interval_2021_X300	S4_5035736	0.617292	0.00096649	ns	0.209509	2021
350	GDD_2021_X350	S4_5035736	0.714244	-0.0634455	ns	0.146153	2021
350	interval_2021_X350	S4_5035736	0.902637	-0.0001718	ns	0.0444869	2021
400	GDD_2021_X400	S4_5035736	0.0333445	0.430362	ns	1.47698	2021
400	interval_2021_X400	S4_5035736	0.596683	0.00112516	ns	0.224256	2021
450	GDD_2021_X450	S4_5035736	0.136037	0.435387	ns	0.866344	2021
450	interval_2021_X450	S4_5035736	0.43017	0.00624982	ns	0.36636	2021
500	GDD_2021_X500	S4_5035736	0.781452	0.255325	ns	0.107098	2021
500	interval_2021_X500	S4_5035736	0.418962	0.00765292	ns	0.377826	2021
550	GDD_2021_X550	S4_5035736	0.626896	0.686918	ns	0.202804	2021
550	interval_2021_X550	S4_5035736	0.430172	0.00491004	ns	0.366358	2021
600	GDD_2021_X600	S4_5035736	0.57946	0.960777	ns	0.236976	2021
600	interval_2021_X600	S4_5035736	0.85262	-0.0002039	ns	0.0692447	2021
650	GDD_2021_X650	S4_5035736	0.598447	0.968857	ns	0.222974	2021
650	interval_2021_X650	S4_5035736	0.650006	-0.0015909	ns	0.187083	2021
700	GDD_2021_X700	S4_5035736	0.698803	0.823333	ns	0.155645	2021
700	interval_2021_X700	S4_5035736	0.43876	-0.0007202	ns	0.357773	2021
750	GDD_2021_X750	S4_5035736	0.844903	0.425643	ns	0.0731932	2021
750	interval_2021_X750	S4_5035736	0.832091	-0.0010133	ns	0.0798291	2021
800	GDD_2021_X800	S4_5035736	0.213405	1.59265	ns	0.670796	2021
800	interval_2021_X800	S4_5035736	0.611764	0.00626166	ns	0.213416	2021
850	GDD_2021_X850	S4_5035736	0.665224	0.78133	ns	0.177032	2021
850	interval_2021_X850	S4_5035736	0.665719	0.00073528	ns	0.176709	2021
900	GDD_2021_X900	S4_5035736	0.728519	1.08602	ns	0.137559	2021
900	interval_2021_X900	S4_5035736	0.710005	-0.002723	ns	0.148739	2021
950	GDD_2021_X950	S4_5035736	0.7492	0.922609	ns	0.125402	2021
950	interval_2021_X950	S4_5035736	0.83023	-0.0022169	ns	0.0808014	2021
1000	GDD_2021_X1000	S4_5035736	0.789535	0.696348	ns	0.102629	2021
1000	interval_2021_X1000	S4_5035736	0.684772	-0.0037144	ns	0.164454	2021
1050	GDD_2021_X1050	S4_5035736	0.842101	0.484344	ns	0.0746356	2021
1050	interval_2021_X1050	S4_5035736	0.493232	-0.0019039	ns	0.306949	2021
1100	GDD_2021_X1100	S4_5035736	0.883206	0.3476	ns	0.0539379	2021
1100	interval_2021_X1100	S4_5035736	0.0976887	-0.0041547	ns	1.01016	2021
1150	GDD_2021_X1150	S4_5035736	0.864942	-0.39876	ns	0.0630129	2021
1150	interval_2021_X1150	S4_5035736	0.185943	-0.0018013	ns	0.730621	2021
1200	GDD_2021_X1200	S4_5035736	0.618389	0.670182	ns	0.208738	2021
1200	interval_2021_X1200	S4_5035736	0.6991	0.00178862	ns	0.15546	2021
1250	GDD_2021_X1250	S4_5035736	0.0985944	2.48725	ns	1.00615	2021
1250	interval_2021_X1250	S4_5035736	0.235859	-0.0041022	ns	0.627347	2021
1300	GDD_2021_X1300	S4_5035736	0.181009	2.02348	ns	0.742299	2021
1300	interval_2021_X1300	S4_5035736	0.313787	-0.0069255	ns	0.503365	2021
1350	GDD_2021_X1350	S4_5035736	0.970663	0.048898	ns	0.0129317	2021
1350	interval_2021_X1350	S4_5035736	0.386856	-0.0049382	ns	0.412451	2021
1400	GDD_2021_X1400	S4_5035736	0.522746	-0.914014	ns	0.28171	2021
1400	interval_2021_X1400	S4_5035736	0.0854426	-0.0015567	ns	1.06833	2021
1450	GDD_2021_X1450	S4_5035736	0.654511	-0.644503	ns	0.184083	2021
NA	Terminal_2018	S4_5144044	0.196626	-3.52627	ns	0.70636	2018
150	GDD_2018_X150	S4_5144044	0.681502	4.41e-09	ns	0.166533	2018
150	interval_2018_X150	S4_5144044	0.453369	-2.48e-05	ns	0.343548	2018
200	GDD_2018_X200	S4_5144044	0.849228	-0.0030688	ns	0.0709756	2018
200	interval_2018_X200	S4_5144044	0.47455	-0.001256	ns	0.323718	2018
250	GDD_2018_X250	S4_5144044	0.77589	-0.0394351	ns	0.1102	2018
250	interval_2018_X250	S4_5144044	0.529199	-0.0012564	ns	0.276381	2018
300	GDD_2018_X300	S4_5144044	0.635053	-0.134205	ns	0.19719	2018
300	interval_2018_X300	S4_5144044	0.619256	-0.0009358	ns	0.208129	2018
350	GDD_2018_X350	S4_5144044	0.620117	-0.197401	ns	0.207526	2018
350	interval_2018_X350	S4_5144044	0.751151	-0.0005485	ns	0.124272	2018
400	GDD_2018_X400	S4_5144044	0.652462	-0.212385	ns	0.185445	2018
400	interval_2018_X400	S4_5144044	0.775191	-0.0001914	ns	0.110591	2018
450	GDD_2018_X450	S4_5144044	0.675034	-0.19956	ns	0.170674	2018
500	GDD_2018_X500	S4_5144044	0.777401	-0.0323099	ns	0.109355	2018
550	interval_2018_X550	S4_5144044	0.564026	0.00296844	ns	0.248701	2018
600	GDD_2018_X600	S4_5144044	0.643996	-8.59e-10	ns	0.191117	2018
600	interval_2018_X600	S4_5144044	0.937489	-0.0002995	ns	0.028034	2018
650	GDD_2018_X650	S4_5144044	0.654347	-0.107535	ns	0.184192	2018
650	interval_2018_X650	S4_5144044	0.723587	0.0005423	ns	0.140509	2018
700	GDD_2018_X700	S4_5144044	0.456695	-0.310468	ns	0.340374	2018
700	interval_2018_X700	S4_5144044	0.398273	-0.0030809	ns	0.399819	2018
750	GDD_2018_X750	S4_5144044	0.251431	-0.518859	ns	0.599581	2018
750	interval_2018_X750	S4_5144044	0.128555	-0.0119415	ns	0.890911	2018
800	GDD_2018_X800	S4_5144044	0.00781694	-2.05509	ns	2.10696	2018
800	interval_2018_X800	S4_5144044	0.138076	-0.0116224	ns	0.859882	2018
850	GDD_2018_X850	S4_5144044	0.0127628	-3.13378	ns	1.89405	2018
850	interval_2018_X850	S4_5144044	0.14977	-0.0085545	ns	0.824574	2018
900	GDD_2018_X900	S4_5144044	0.0353227	-3.23811	ns	1.45195	2018
900	interval_2018_X900	S4_5144044	0.20713	-0.0027022	ns	0.683757	2018
950	GDD_2018_X950	S4_5144044	0.0353925	-3.36938	ns	1.45109	2018
950	interval_2018_X950	S4_5144044	0.339723	-0.001204	ns	0.468875	2018
1000	GDD_2018_X1000	S4_5144044	0.0371082	-3.37601	ns	1.43053	2018
1000	interval_2018_X1000	S4_5144044	0.0525926	-0.0107003	ns	1.27908	2018
1050	GDD_2018_X1050	S4_5144044	0.320461	-1.53152	ns	0.494225	2018
1050	interval_2018_X1050	S4_5144044	0.0482695	-0.0145261	ns	1.31633	2018
1100	GDD_2018_X1100	S4_5144044	0.0477663	-3.01627	ns	1.32088	2018
1100	interval_2018_X1100	S4_5144044	0.0466794	-0.0151811	ns	1.33088	2018
1150	GDD_2018_X1150	S4_5144044	5.13e-10	-8.24265	sig	9.29001	2018
1150	interval_2018_X1150	S4_5144044	0.0458787	-0.0126877	ns	1.33839	2018
1200	GDD_2018_X1200	S4_5144044	9.58e-12	-8.61136	sig	11.0187	2018
1200	interval_2018_X1200	S4_5144044	0.0454449	-0.007046	ns	1.34251	2018
1250	GDD_2018_X1250	S4_5144044	3.83e-12	-9.1634	sig	11.417	2018
1250	interval_2018_X1250	S4_5144044	0.363028	0.00472016	ns	0.44006	2018
1300	GDD_2018_X1300	S4_5144044	2.45e-05	-13.0603	ns	4.61047	2018
1300	interval_2018_X1300	S4_5144044	0.314278	0.0108856	ns	0.502686	2018
1350	GDD_2018_X1350	S4_5144044	0.00108008	-12.1656	ns	2.96655	2018
1350	interval_2018_X1350	S4_5144044	0.735789	0.00181398	ns	0.133247	2018
1400	GDD_2018_X1400	S4_5144044	0.00462442	-6.26805	ns	2.33494	2018
1400	interval_2018_X1400	S4_5144044	0.876376	0.00187637	ns	0.0573093	2018
1450	GDD_2018_X1450	S4_5144044	0.0174298	-5.45619	ns	1.75871	2018
NA	Terminal_2019	S4_5144044	0.703985	0.743541	ns	0.152437	2019
300	GDD_2019_X300	S4_5144044	0.682811	-0.0273603	ns	0.165699	2019
300	interval_2019_X300	S4_5144044	0.855526	-0.0003022	ns	0.0677666	2019
350	GDD_2019_X350	S4_5144044	0.676769	-0.0531777	ns	0.16956	2019
350	interval_2019_X350	S4_5144044	0.586099	-0.0012175	ns	0.232029	2019
400	GDD_2019_X400	S4_5144044	0.567313	-0.14937	ns	0.246177	2019
400	interval_2019_X400	S4_5144044	0.884073	0.00017771	ns	0.0535117	2019
450	GDD_2019_X450	S4_5144044	0.442743	-0.291895	ns	0.353848	2019
450	interval_2019_X450	S4_5144044	0.410045	-0.0037634	ns	0.387168	2019
500	GDD_2019_X500	S4_5144044	0.317512	-0.677994	ns	0.49824	2019
500	interval_2019_X500	S4_5144044	0.182288	-0.021449	ns	0.739241	2019
550	GDD_2019_X550	S4_5144044	0.209296	-1.87694	ns	0.679238	2019
550	interval_2019_X550	S4_5144044	0.702694	-0.0022384	ns	0.153234	2019
600	GDD_2019_X600	S4_5144044	0.26278	-2.02618	ns	0.580408	2019
600	interval_2019_X600	S4_5144044	0.956185	-0.0001856	ns	0.0194581	2019
650	GDD_2019_X650	S4_5144044	0.291376	-1.99567	ns	0.535547	2019
650	interval_2019_X650	S4_5144044	0.644622	-0.001505	ns	0.190695	2019
700	GDD_2019_X700	S4_5144044	0.294519	-1.93619	ns	0.530887	2019
700	interval_2019_X700	S4_5144044	0.141957	-0.013638	ns	0.847842	2019
750	GDD_2019_X750	S4_5144044	0.432989	-1.01926	ns	0.363523	2019
750	interval_2019_X750	S4_5144044	0.192805	-0.0060872	ns	0.714881	2019
800	GDD_2019_X800	S4_5144044	0.274909	-1.63447	ns	0.560811	2019
800	interval_2019_X800	S4_5144044	0.632724	-0.0028621	ns	0.198786	2019
850	GDD_2019_X850	S4_5144044	0.345982	-1.44515	ns	0.460946	2019
850	interval_2019_X850	S4_5144044	0.865541	0.00057252	ns	0.0627124	2019
900	GDD_2019_X900	S4_5144044	0.358346	-1.37441	ns	0.445697	2019
900	interval_2019_X900	S4_5144044	0.270359	0.0310468	ns	0.56806	2019
950	GDD_2019_X950	S4_5144044	0.61831	-0.604328	ns	0.208793	2019
950	interval_2019_X950	S4_5144044	0.970444	0.00020201	ns	0.0130297	2019
1000	GDD_2019_X1000	S4_5144044	0.178236	-3.5358	ns	0.749004	2019
1000	interval_2019_X1000	S4_5144044	0.740944	-0.0015185	ns	0.130215	2019
1050	GDD_2019_X1050	S4_5144044	0.181655	-4.13771	ns	0.740752	2019
1050	interval_2019_X1050	S4_5144044	0.54953	-0.0017147	ns	0.260009	2019
1100	GDD_2019_X1100	S4_5144044	0.102454	-4.79373	ns	0.989473	2019
1100	interval_2019_X1100	S4_5144044	0.276445	-0.003275	ns	0.558392	2019
1150	GDD_2019_X1150	S4_5144044	0.0611725	-5.74424	ns	1.21344	2019
1150	interval_2019_X1150	S4_5144044	0.125219	-0.0132269	ns	0.90233	2019
1200	GDD_2019_X1200	S4_5144044	0.0241877	-8.16084	ns	1.61641	2019
1200	interval_2019_X1200	S4_5144044	0.0488201	-0.0062575	ns	1.3114	2019
1250	GDD_2019_X1250	S4_5144044	0.0192578	-8.87616	ns	1.71539	2019
1250	interval_2019_X1250	S4_5144044	0.17376	-0.0122644	ns	0.760051	2019
1300	GDD_2019_X1300	S4_5144044	0.014758	-5.60591	ns	1.83097	2019
1300	interval_2019_X1300	S4_5144044	0.557743	-0.0070465	ns	0.253566	2019
1350	GDD_2019_X1350	S4_5144044	0.169008	-3.80488	ns	0.772091	2019
1350	interval_2019_X1350	S4_5144044	0.525477	-0.0055662	ns	0.279446	2019
1400	GDD_2019_X1400	S4_5144044	0.134347	-4.28407	ns	0.871771	2019
1400	interval_2019_X1400	S4_5144044	0.228116	0.00288787	ns	0.641844	2019
1450	GDD_2019_X1450	S4_5144044	0.534007	-1.6626	ns	0.272453	2019
NA	Terminal_2020	S4_5144044	0.0554213	-10.1016	ns	1.25632	2020
150	GDD_2020_X150	S4_5144044	0.593212	-0.0066615	ns	0.22679	2020
150	interval_2020_X150	S4_5144044	0.622373	0.0012713	ns	0.205949	2020
200	GDD_2020_X200	S4_5144044	0.955588	-0.0066743	ns	0.0197293	2020
200	interval_2020_X200	S4_5144044	0.984485	-4.32e-05	ns	0.00679076	2020
250	GDD_2020_X250	S4_5144044	0.953693	-0.0143655	ns	0.0205914	2020
250	interval_2020_X250	S4_5144044	0.392436	-0.0009674	ns	0.406232	2020
300	GDD_2020_X300	S4_5144044	0.786133	-0.0843552	ns	0.104504	2020
300	interval_2020_X300	S4_5144044	0.285017	-0.0019528	ns	0.54513	2020
350	GDD_2020_X350	S4_5144044	0.526919	-0.275561	ns	0.278256	2020
350	interval_2020_X350	S4_5144044	0.485528	-0.0015971	ns	0.313786	2020
400	GDD_2020_X400	S4_5144044	0.490054	-0.391254	ns	0.309756	2020
400	interval_2020_X400	S4_5144044	0.688856	0.0033205	ns	0.161872	2020
450	GDD_2020_X450	S4_5144044	0.712543	-0.447031	ns	0.147189	2020
450	interval_2020_X450	S4_5144044	0.612274	0.00311687	ns	0.213054	2020
500	GDD_2020_X500	S4_5144044	0.874493	-0.263733	ns	0.0582439	2020
500	interval_2020_X500	S4_5144044	0.791138	0.00140757	ns	0.101748	2020
550	GDD_2020_X550	S4_5144044	0.911479	-0.225799	ns	0.0402534	2020
550	interval_2020_X550	S4_5144044	0.80405	0.00378863	ns	0.0947172	2020
600	GDD_2020_X600	S4_5144044	0.984811	-0.0562012	ns	0.0066472	2020
600	interval_2020_X600	S4_5144044	0.604741	0.00404166	ns	0.218431	2020
650	GDD_2020_X650	S4_5144044	0.931883	0.290021	ns	0.0306387	2020
650	interval_2020_X650	S4_5144044	0.166992	-0.0122314	ns	0.777305	2020
700	GDD_2020_X700	S4_5144044	0.925066	-0.290147	ns	0.0338272	2020
700	interval_2020_X700	S4_5144044	0.0373738	-0.0376861	ns	1.42743	2020
750	GDD_2020_X750	S4_5144044	0.170275	-2.20117	ns	0.768849	2020
750	interval_2020_X750	S4_5144044	0.0328062	-0.0339881	ns	1.48404	2020
800	GDD_2020_X800	S4_5144044	0.0841675	-5.12924	ns	1.07486	2020
800	interval_2020_X800	S4_5144044	0.0295697	-0.0092312	ns	1.52915	2020
850	GDD_2020_X850	S4_5144044	0.0517844	-5.85148	ns	1.2858	2020
850	interval_2020_X850	S4_5144044	0.0637484	0.00281997	ns	1.19553	2020
900	GDD_2020_X900	S4_5144044	0.04332	-6.05095	ns	1.36331	2020
900	interval_2020_X900	S4_5144044	0.0637484	0.00569488	ns	1.19553	2020
950	GDD_2020_X950	S4_5144044	0.0306485	-6.45659	ns	1.51359	2020
950	interval_2020_X950	S4_5144044	0.0637484	0.00780315	ns	1.19553	2020
1000	GDD_2020_X1000	S4_5144044	0.681424	-0.769668	ns	0.166583	2020
1000	GDD_2020_X1000	S4_5144044	0.681424	-0.769668	ns	0.166583	2020
1000	GDD_2020_X1000	S4_5144044	0.681424	-0.769668	ns	0.166583	2020
1000	interval_2020_X1000	S4_5144044	0.0637484	0.00914477	ns	1.19553	2020
1000	interval_2020_X1000	S4_5144044	0.0637484	0.00914477	ns	1.19553	2020
1000	interval_2020_X1000	S4_5144044	0.0637484	0.00914477	ns	1.19553	2020
1050	GDD_2020_X1050	S4_5144044	0.0145393	-7.65687	ns	1.83746	2020
1050	interval_2020_X1050	S4_5144044	0.0637484	0.00971976	ns	1.19553	2020
1100	GDD_2020_X1100	S4_5144044	0.0119575	-8.32213	ns	1.92236	2020
1100	interval_2020_X1100	S4_5144044	0.0637484	0.00952809	ns	1.19553	2020
1150	GDD_2020_X1150	S4_5144044	0.0115708	-8.95084	ns	1.93664	2020
1150	interval_2020_X1150	S4_5144044	0.0637484	0.00856979	ns	1.19553	2020
1200	GDD_2020_X1200	S4_5144044	0.0122151	-9.49922	ns	1.9131	2020
1200	interval_2020_X1200	S4_5144044	0.0637484	0.00684484	ns	1.19553	2020
1250	GDD_2020_X1250	S4_5144044	0.0132412	-9.94194	ns	1.87807	2020
1250	interval_2020_X1250	S4_5144044	0.0637484	0.00435325	ns	1.19553	2020
1300	GDD_2020_X1300	S4_5144044	0.0141101	-10.2197	ns	1.85047	2020
1300	interval_2020_X1300	S4_5144044	0.574238	-0.0004123	ns	0.240908	2020
1350	GDD_2020_X1350	S4_5144044	0.0144933	-10.3006	ns	1.83883	2020
1350	interval_2020_X1350	S4_5144044	0.818216	-0.0015168	ns	0.0871321	2020
1400	GDD_2020_X1400	S4_5144044	0.0199964	-10.4039	ns	1.69905	2020
1400	interval_2020_X1400	S4_5144044	0.818216	-0.0021482	ns	0.0871321	2020
1450	GDD_2020_X1450	S4_5144044	0.0382127	-10.3125	ns	1.41779	2020
NA	Terminal_2021	S4_5144044	0.433595	-1.61221	ns	0.362916	2021
150	interval_2021_X150	S4_5144044	0.0112914	4.11e-07	ns	1.94725	2021
250	interval_2021_X250	S4_5144044	0.846921	-0.0002076	ns	0.0721571	2021
300	interval_2021_X300	S4_5144044	0.243006	-0.0030049	ns	0.614383	2021
350	GDD_2021_X350	S4_5144044	0.694199	-0.0914871	ns	0.158516	2021
350	interval_2021_X350	S4_5144044	0.263659	-0.0020891	ns	0.578957	2021
400	GDD_2021_X400	S4_5144044	0.247423	-0.31243	ns	0.606561	2021
400	interval_2021_X400	S4_5144044	0.344042	-0.0026944	ns	0.463389	2021
450	GDD_2021_X450	S4_5144044	0.347656	-0.367358	ns	0.45885	2021
450	interval_2021_X450	S4_5144044	0.349254	-0.0099545	ns	0.456858	2021
500	GDD_2021_X500	S4_5144044	0.298297	-1.27228	ns	0.525352	2021
500	interval_2021_X500	S4_5144044	0.365645	-0.0115031	ns	0.436941	2021
550	GDD_2021_X550	S4_5144044	0.303537	-1.94279	ns	0.517788	2021
550	interval_2021_X550	S4_5144044	0.444168	-0.0064	ns	0.352453	2021
600	GDD_2021_X600	S4_5144044	0.322947	-2.29347	ns	0.490869	2021
600	interval_2021_X600	S4_5144044	0.758309	-0.0004528	ns	0.120154	2021
650	GDD_2021_X650	S4_5144044	0.327935	-2.40752	ns	0.484212	2021
650	interval_2021_X650	S4_5144044	0.450372	-0.0035441	ns	0.346428	2021
700	GDD_2021_X700	S4_5144044	0.287998	-3.00823	ns	0.54061	2021
700	interval_2021_X700	S4_5144044	0.537648	-0.0007707	ns	0.269502	2021
750	GDD_2021_X750	S4_5144044	0.284865	-3.07477	ns	0.545361	2021
750	interval_2021_X750	S4_5144044	0.230356	-0.0076585	ns	0.6376	2021
800	GDD_2021_X800	S4_5144044	0.58825	-0.909967	ns	0.230438	2021
800	interval_2021_X800	S4_5144044	0.160551	-0.0231863	ns	0.794388	2021
850	GDD_2021_X850	S4_5144044	0.00632282	-6.48079	ns	2.19909	2021
850	interval_2021_X850	S4_5144044	0.17929	-0.0030633	ns	0.746444	2021
900	GDD_2021_X900	S4_5144044	0.10387	-6.66392	ns	0.98351	2021
900	interval_2021_X900	S4_5144044	0.867748	0.00164501	ns	0.0616063	2021
950	GDD_2021_X950	S4_5144044	0.0835356	-6.50945	ns	1.07813	2021
950	interval_2021_X950	S4_5144044	0.900002	0.00174986	ns	0.0457566	2021
1000	GDD_2021_X1000	S4_5144044	0.0640488	-6.25036	ns	1.19349	2021
1000	interval_2021_X1000	S4_5144044	0.838511	0.00251774	ns	0.0764912	2021
1050	GDD_2021_X1050	S4_5144044	0.0572343	-5.94356	ns	1.24234	2021
1050	interval_2021_X1050	S4_5144044	0.565051	0.00215312	ns	0.247912	2021
1100	GDD_2021_X1100	S4_5144044	0.0598767	-5.7111	ns	1.22274	2021
1100	interval_2021_X1100	S4_5144044	0.00349153	0.00980559	ns	2.45698	2021
1150	GDD_2021_X1150	S4_5144044	0.219653	-3.75102	ns	0.658262	2021
1150	interval_2021_X1150	S4_5144044	0.119569	0.0028082	ns	0.922382	2021
1200	GDD_2021_X1200	S4_5144044	0.666719	-0.776754	ns	0.176057	2021
1200	interval_2021_X1200	S4_5144044	0.00952312	-0.0162692	ns	2.02122	2021
1250	GDD_2021_X1250	S4_5144044	0.330145	-2.00008	ns	0.481295	2021
1250	interval_2021_X1250	S4_5144044	0.168916	0.00641609	ns	0.772328	2021
1300	GDD_2021_X1300	S4_5144044	0.316867	-2.04053	ns	0.499123	2021
1300	interval_2021_X1300	S4_5144044	0.141999	0.0134945	ns	0.847715	2021
1350	GDD_2021_X1350	S4_5144044	0.954148	0.0974575	ns	0.0203845	2021
1350	interval_2021_X1350	S4_5144044	0.121786	0.0116982	ns	0.914402	2021
1400	GDD_2021_X1400	S4_5144044	0.491748	1.34636	ns	0.308257	2021
1400	interval_2021_X1400	S4_5144044	0.154529	0.00173905	ns	0.810991	2021
1450	GDD_2021_X1450	S4_5144044	0.501282	-1.31878	ns	0.299918	2021
NA	Terminal_2018	S4_52134	0.550531	-2.09455	ns	0.259218	2018
150	GDD_2018_X150	S4_52134	0.669695	5.73e-09	ns	0.174123	2018
150	interval_2018_X150	S4_52134	0.603201	-2.16e-05	ns	0.219538	2018
200	GDD_2018_X200	S4_52134	0.795928	-0.0052798	ns	0.0991262	2018
200	interval_2018_X200	S4_52134	0.228366	0.0026033	ns	0.641368	2018
250	GDD_2018_X250	S4_52134	0.128475	0.261177	ns	0.891181	2018
250	interval_2018_X250	S4_52134	0.262309	0.00275781	ns	0.581187	2018
300	GDD_2018_X300	S4_52134	0.127473	0.527602	ns	0.89458	2018
300	interval_2018_X300	S4_52134	0.331742	0.00225869	ns	0.479199	2018
350	GDD_2018_X350	S4_52134	0.165116	0.677118	ns	0.782211	2018
350	interval_2018_X350	S4_52134	0.451689	0.00161435	ns	0.345161	2018
400	GDD_2018_X400	S4_52134	0.221359	0.709156	ns	0.654903	2018
400	interval_2018_X400	S4_52134	0.594819	0.00044432	ns	0.225615	2018
450	GDD_2018_X450	S4_52134	0.290765	0.621307	ns	0.536458	2018
500	GDD_2018_X500	S4_52134	0.533536	0.0889204	ns	0.272836	2018
550	interval_2018_X550	S4_52134	0.880011	-0.0009795	ns	0.0555117	2018
600	GDD_2018_X600	S4_52134	0.517364	1.5e-09	ns	0.286204	2018
600	interval_2018_X600	S4_52134	0.972576	0.00016428	ns	0.0120763	2018
650	GDD_2018_X650	S4_52134	0.531812	0.18729	ns	0.274242	2018
650	interval_2018_X650	S4_52134	0.914522	0.00020276	ns	0.0388059	2018
700	GDD_2018_X700	S4_52134	0.457514	0.3874	ns	0.339595	2018
700	interval_2018_X700	S4_52134	0.96481	0.00020221	ns	0.0155581	2018
750	GDD_2018_X750	S4_52134	0.569886	0.31585	ns	0.244212	2018
750	interval_2018_X750	S4_52134	0.740116	0.00334581	ns	0.1307	2018
800	GDD_2018_X800	S4_52134	0.497345	0.665239	ns	0.303342	2018
800	interval_2018_X800	S4_52134	0.771361	0.00292504	ns	0.112742	2018
850	GDD_2018_X850	S4_52134	0.651201	0.690068	ns	0.186285	2018
850	interval_2018_X850	S4_52134	0.837066	0.00157301	ns	0.0772405	2018
900	GDD_2018_X900	S4_52134	0.404288	1.59421	ns	0.393309	2018
900	interval_2018_X900	S4_52134	0.798066	-0.0007028	ns	0.0979611	2018
950	GDD_2018_X950	S4_52134	0.145713	2.80871	ns	0.836503	2018
950	interval_2018_X950	S4_52134	0.530918	-0.0009664	ns	0.274973	2018
1000	GDD_2018_X1000	S4_52134	0.652132	0.916801	ns	0.185664	2018
1000	interval_2018_X1000	S4_52134	0.0884051	-0.0118019	ns	1.05352	2018
1050	GDD_2018_X1050	S4_52134	0.751389	-0.582856	ns	0.124135	2018
1050	interval_2018_X1050	S4_52134	0.118789	-0.0144417	ns	0.925225	2018
1100	GDD_2018_X1100	S4_52134	0.924721	0.176358	ns	0.0339893	2018
1100	interval_2018_X1100	S4_52134	0.134842	-0.0143866	ns	0.870174	2018
1150	GDD_2018_X1150	S4_52134	0.52848	-1.10366	ns	0.276971	2018
1150	interval_2018_X1150	S4_52134	0.144646	-0.0116971	ns	0.839693	2018
1200	GDD_2018_X1200	S4_52134	0.936465	0.145858	ns	0.0285084	2018
1200	interval_2018_X1200	S4_52134	0.151182	-0.0063829	ns	0.820499	2018
1250	GDD_2018_X1250	S4_52134	0.652202	-0.780756	ns	0.185618	2018
1250	interval_2018_X1250	S4_52134	0.433022	-0.0050965	ns	0.36349	2018
1300	GDD_2018_X1300	S4_52134	0.867568	-0.707097	ns	0.0616963	2018
1300	interval_2018_X1300	S4_52134	0.456948	-0.0101015	ns	0.340133	2018
1350	GDD_2018_X1350	S4_52134	0.740987	-1.64525	ns	0.130189	2018
1350	interval_2018_X1350	S4_52134	0.126101	-0.0104466	ns	0.899281	2018
1400	GDD_2018_X1400	S4_52134	0.746464	0.91344	ns	0.126991	2018
1400	interval_2018_X1400	S4_52134	0.805414	-0.0037064	ns	0.0939808	2018
1450	GDD_2018_X1450	S4_52134	0.747971	-0.932716	ns	0.126115	2018
NA	Terminal_2019	S4_52134	0.571164	-1.39511	ns	0.243239	2019
300	GDD_2019_X300	S4_52134	0.3565	-0.0770945	ns	0.447941	2019
300	interval_2019_X300	S4_52134	0.966077	8.79e-05	ns	0.0149882	2019
350	GDD_2019_X350	S4_52134	0.422593	-0.127312	ns	0.374077	2019
350	interval_2019_X350	S4_52134	0.904342	-0.000336	ns	0.0436671	2019
400	GDD_2019_X400	S4_52134	0.502915	-0.217151	ns	0.298505	2019
400	interval_2019_X400	S4_52134	0.0990868	0.00249585	ns	1.00398	2019
450	GDD_2019_X450	S4_52134	0.788585	-0.127458	ns	0.103151	2019
450	interval_2019_X450	S4_52134	0.130262	0.0085164	ns	0.885181	2019
500	GDD_2019_X500	S4_52134	0.653755	0.383109	ns	0.184585	2019
500	interval_2019_X500	S4_52134	0.953435	0.00120647	ns	0.020709	2019
550	GDD_2019_X550	S4_52134	0.812942	0.451492	ns	0.0899402	2019
550	interval_2019_X550	S4_52134	0.668156	-0.0031184	ns	0.175122	2019
600	GDD_2019_X600	S4_52134	0.91387	0.250533	ns	0.0391154	2019
600	interval_2019_X600	S4_52134	0.817734	-0.0009615	ns	0.0873882	2019
650	GDD_2019_X650	S4_52134	0.957185	0.13036	ns	0.0190042	2019
650	interval_2019_X650	S4_52134	0.770384	-0.0011871	ns	0.113293	2019
700	GDD_2019_X700	S4_52134	0.993351	-0.0197876	ns	0.00289735	2019
700	interval_2019_X700	S4_52134	0.743527	0.00377873	ns	0.128703	2019
750	GDD_2019_X750	S4_52134	0.250727	-1.86447	ns	0.600799	2019
750	interval_2019_X750	S4_52134	0.414151	0.00474628	ns	0.382841	2019
800	GDD_2019_X800	S4_52134	0.856244	0.338399	ns	0.0674025	2019
800	interval_2019_X800	S4_52134	0.112085	0.0116305	ns	0.950451	2019
850	GDD_2019_X850	S4_52134	0.312528	1.93883	ns	0.505111	2019
850	interval_2019_X850	S4_52134	0.152427	0.00597091	ns	0.816939	2019
900	GDD_2019_X900	S4_52134	0.350402	1.76364	ns	0.455433	2019
900	interval_2019_X900	S4_52134	0.721838	-0.01292	ns	0.14156	2019
950	GDD_2019_X950	S4_52134	0.78936	0.391979	ns	0.102725	2019
950	interval_2019_X950	S4_52134	0.412221	0.00553927	ns	0.38487	2019
1000	GDD_2019_X1000	S4_52134	0.671167	1.43052	ns	0.173169	2019
1000	interval_2019_X1000	S4_52134	0.610464	0.00299593	ns	0.21434	2019
1050	GDD_2019_X1050	S4_52134	0.780511	1.11394	ns	0.107621	2019
1050	interval_2019_X1050	S4_52134	0.658212	0.00157635	ns	0.181634	2019
1100	GDD_2019_X1100	S4_52134	0.667438	1.63538	ns	0.175589	2019
1100	interval_2019_X1100	S4_52134	0.857651	0.00064444	ns	0.0666896	2019
1150	GDD_2019_X1150	S4_52134	0.704082	1.52434	ns	0.152377	2019
1150	interval_2019_X1150	S4_52134	0.0907389	0.0182297	ns	1.04221	2019
1200	GDD_2019_X1200	S4_52134	0.836972	0.989667	ns	0.0772891	2019
1200	interval_2019_X1200	S4_52134	0.841707	-0.0007914	ns	0.0748388	2019
1250	GDD_2019_X1250	S4_52134	0.891655	0.690278	ns	0.0498031	2019
1250	interval_2019_X1250	S4_52134	0.939079	-0.0008764	ns	0.0272978	2019
1300	GDD_2019_X1300	S4_52134	0.282206	3.04918	ns	0.549433	2019
1300	interval_2019_X1300	S4_52134	0.489046	-0.0104902	ns	0.310651	2019
1350	GDD_2019_X1350	S4_52134	0.972956	-0.113382	ns	0.0119069	2019
1350	interval_2019_X1350	S4_52134	0.736191	-0.0037159	ns	0.13301	2019
1400	GDD_2019_X1400	S4_52134	0.420549	2.88661	ns	0.376183	2019
1400	interval_2019_X1400	S4_52134	0.738682	0.001064	ns	0.131542	2019
1450	GDD_2019_X1450	S4_52134	0.417218	2.76188	ns	0.379637	2019
NA	Terminal_2020	S4_52134	0.112939	-10.7084	ns	0.947157	2020
150	GDD_2020_X150	S4_52134	0.642409	0.00737704	ns	0.192188	2020
150	interval_2020_X150	S4_52134	0.585087	-0.0017947	ns	0.23278	2020
200	GDD_2020_X200	S4_52134	0.673117	-0.0643081	ns	0.171909	2020
200	interval_2020_X200	S4_52134	0.75761	0.00086923	ns	0.120554	2020
250	GDD_2020_X250	S4_52134	0.796139	-0.0813329	ns	0.0990111	2020
250	interval_2020_X250	S4_52134	0.708218	0.00053916	ns	0.149833	2020
300	GDD_2020_X300	S4_52134	0.878846	-0.0604117	ns	0.0560872	2020
300	interval_2020_X300	S4_52134	0.266369	0.0025869	ns	0.574516	2020
350	GDD_2020_X350	S4_52134	0.796309	0.143308	ns	0.0989186	2020
350	interval_2020_X350	S4_52134	0.553357	0.00173058	ns	0.256994	2020
400	GDD_2020_X400	S4_52134	0.737973	0.241751	ns	0.13196	2020
400	interval_2020_X400	S4_52134	0.53325	0.00656405	ns	0.273069	2020
450	GDD_2020_X450	S4_52134	0.6164	0.773644	ns	0.210138	2020
450	interval_2020_X450	S4_52134	0.457825	0.00580309	ns	0.339301	2020
500	GDD_2020_X500	S4_52134	0.550456	1.26441	ns	0.259278	2020
500	interval_2020_X500	S4_52134	0.769085	0.00198689	ns	0.114025	2020
550	GDD_2020_X550	S4_52134	0.571101	1.45749	ns	0.243287	2020
550	interval_2020_X550	S4_52134	0.962069	-0.0009284	ns	0.0167937	2020
600	GDD_2020_X600	S4_52134	0.709743	1.39204	ns	0.148899	2020
600	interval_2020_X600	S4_52134	0.706773	-0.0037495	ns	0.15072	2020
650	GDD_2020_X650	S4_52134	0.829449	0.929134	ns	0.0812105	2020
650	interval_2020_X650	S4_52134	0.531131	-0.0071271	ns	0.274799	2020
700	GDD_2020_X700	S4_52134	0.88754	0.55521	ns	0.0518118	2020
700	interval_2020_X700	S4_52134	0.961166	0.00113765	ns	0.0172018	2020
750	GDD_2020_X750	S4_52134	0.357597	1.88878	ns	0.446606	2020
750	interval_2020_X750	S4_52134	0.869383	0.00337037	ns	0.0607888	2020
800	GDD_2020_X800	S4_52134	0.819951	0.899203	ns	0.0862123	2020
800	interval_2020_X800	S4_52134	0.839004	0.00110802	ns	0.0762361	2020
850	GDD_2020_X850	S4_52134	0.813236	0.949917	ns	0.0897834	2020
850	interval_2020_X850	S4_52134	0.76434	-0.0005906	ns	0.116713	2020
900	GDD_2020_X900	S4_52134	0.826451	0.877912	ns	0.0827827	2020
900	interval_2020_X900	S4_52134	0.76434	-0.0011928	ns	0.116713	2020
950	GDD_2020_X950	S4_52134	0.855022	0.73019	ns	0.0680225	2020
950	interval_2020_X950	S4_52134	0.76434	-0.0016343	ns	0.116713	2020
1000	GDD_2020_X1000	S4_52134	0.558461	-1.41879	ns	0.253007	2020
1000	GDD_2020_X1000	S4_52134	0.558461	-1.41879	ns	0.253007	2020
1000	GDD_2020_X1000	S4_52134	0.558461	-1.41879	ns	0.253007	2020
1000	interval_2020_X1000	S4_52134	0.76434	-0.0019153	ns	0.116713	2020
1000	interval_2020_X1000	S4_52134	0.76434	-0.0019153	ns	0.116713	2020
1000	interval_2020_X1000	S4_52134	0.76434	-0.0019153	ns	0.116713	2020
1050	GDD_2020_X1050	S4_52134	0.948432	0.271934	ns	0.0229938	2020
1050	interval_2020_X1050	S4_52134	0.76434	-0.0020358	ns	0.116713	2020
1100	GDD_2020_X1100	S4_52134	0.999782	-0.0012185	ns	9.49e-05	2020
1100	interval_2020_X1100	S4_52134	0.76434	-0.0019956	ns	0.116713	2020
1150	GDD_2020_X1150	S4_52134	0.953975	-0.274229	ns	0.0204629	2020
1150	interval_2020_X1150	S4_52134	0.76434	-0.0017949	ns	0.116713	2020
1200	GDD_2020_X1200	S4_52134	0.91807	-0.521465	ns	0.0371243	2020
1200	interval_2020_X1200	S4_52134	0.76434	-0.0014336	ns	0.116713	2020
1250	GDD_2020_X1250	S4_52134	0.895717	-0.702922	ns	0.0478294	2020
1250	interval_2020_X1250	S4_52134	0.76434	-0.0009118	ns	0.116713	2020
1300	GDD_2020_X1300	S4_52134	0.883103	-0.817793	ns	0.0539884	2020
1300	interval_2020_X1300	S4_52134	0.139101	-0.0014009	ns	0.856671	2020
1350	GDD_2020_X1350	S4_52134	0.863481	-0.966749	ns	0.063747	2020
1350	interval_2020_X1350	S4_52134	0.722827	-0.0031398	ns	0.140966	2020
1400	GDD_2020_X1400	S4_52134	0.471751	-4.21548	ns	0.326287	2020
1400	interval_2020_X1400	S4_52134	0.722827	-0.0044466	ns	0.140966	2020
1450	GDD_2020_X1450	S4_52134	0.163743	-8.92747	ns	0.785837	2020
NA	Terminal_2021	S4_52134	0.157589	3.75352	ns	0.802473	2021
150	interval_2021_X150	S4_52134	0.207972	-2.57e-07	ns	0.681995	2021
250	interval_2021_X250	S4_52134	0.73721	0.00045849	ns	0.132409	2021
300	interval_2021_X300	S4_52134	0.32775	0.00317712	ns	0.484457	2021
350	GDD_2021_X350	S4_52134	0.921933	-0.0289724	ns	0.0353007	2021
350	interval_2021_X350	S4_52134	0.828792	-0.0005057	ns	0.0815544	2021
400	GDD_2021_X400	S4_52134	0.480594	-0.243744	ns	0.318221	2021
400	interval_2021_X400	S4_52134	0.12209	0.00553508	ns	0.913318	2021
450	GDD_2021_X450	S4_52134	0.573879	-0.276028	ns	0.24118	2021
450	interval_2021_X450	S4_52134	0.113154	0.0211829	ns	0.94633	2021
500	GDD_2021_X500	S4_52134	0.360997	1.41197	ns	0.442497	2021
500	interval_2021_X500	S4_52134	0.11	0.0255476	ns	0.958607	2021
550	GDD_2021_X550	S4_52134	0.233322	2.83607	ns	0.632044	2021
550	interval_2021_X550	S4_52134	0.0969977	0.0174364	ns	1.01324	2021
600	GDD_2021_X600	S4_52134	0.195715	3.77986	ns	0.708376	2021
600	interval_2021_X600	S4_52134	0.155264	0.00260939	ns	0.80893	2021
650	GDD_2021_X650	S4_52134	0.17512	4.19848	ns	0.756665	2021
650	interval_2021_X650	S4_52134	0.417705	0.00479918	ns	0.37913	2021
700	GDD_2021_X700	S4_52134	0.151646	5.10303	ns	0.819169	2021
700	interval_2021_X700	S4_52134	0.581233	0.0008704	ns	0.23565	2021
750	GDD_2021_X750	S4_52134	0.148866	5.21402	ns	0.827204	2021
750	interval_2021_X750	S4_52134	0.072895	0.0144127	ns	1.1373	2021
800	GDD_2021_X800	S4_52134	0.811404	0.519663	ns	0.0907628	2021
800	interval_2021_X800	S4_52134	0.066611	0.0381888	ns	1.17645	2021
850	GDD_2021_X850	S4_52134	0.178761	4.10729	ns	0.747728	2021
850	interval_2021_X850	S4_52134	0.183197	0.00383111	ns	0.737081	2021
900	GDD_2021_X900	S4_52134	0.0309789	11.0877	ns	1.50893	2021
900	interval_2021_X900	S4_52134	0.240258	-0.0144313	ns	0.619321	2021
950	GDD_2021_X950	S4_52134	0.0304701	10.2188	ns	1.51613	2021
950	interval_2021_X950	S4_52134	0.455826	-0.0129405	ns	0.341201	2021
1000	GDD_2021_X1000	S4_52134	0.0337069	9.01335	ns	1.47228	2021
1000	interval_2021_X1000	S4_52134	0.298623	-0.015955	ns	0.524877	2021
1050	GDD_2021_X1050	S4_52134	0.0434138	7.95351	ns	1.36237	2021
1050	interval_2021_X1050	S4_52134	0.378324	-0.0041356	ns	0.422136	2021
1100	GDD_2021_X1100	S4_52134	0.0478039	7.5697	ns	1.32054	2021
1100	interval_2021_X1100	S4_52134	0.155436	-0.0060457	ns	0.808449	2021
1150	GDD_2021_X1150	S4_52134	0.109587	6.1334	ns	0.960243	2021
1150	interval_2021_X1150	S4_52134	0.733464	0.00078904	ns	0.134621	2021
1200	GDD_2021_X1200	S4_52134	0.0830749	4.02161	ns	1.08053	2021
1200	interval_2021_X1200	S4_52134	0.977421	0.00022079	ns	0.00991816	2021
1250	GDD_2021_X1250	S4_52134	0.834747	0.532675	ns	0.0784454	2021
1250	interval_2021_X1250	S4_52134	0.00993603	-0.0153736	ns	2.00279	2021
1300	GDD_2021_X1300	S4_52134	0.585092	1.40165	ns	0.232776	2021
1300	interval_2021_X1300	S4_52134	1.22e-07	-0.054812	sig	6.91528	2021
1350	GDD_2021_X1350	S4_52134	0.863248	0.365594	ns	0.0638644	2021
1350	interval_2021_X1350	S4_52134	8.5e-07	-0.0405115	sig	6.07034	2021
1400	GDD_2021_X1400	S4_52134	0.507707	1.60983	ns	0.294387	2021
1400	interval_2021_X1400	S4_52134	1.82e-06	-0.0060614	ns	5.73885	2021
1450	GDD_2021_X1450	S4_52134	0.973593	0.0800815	ns	0.0116224	2021
NA	Terminal_2018	S4_53462558	0.372142	4.0161	ns	0.429292	2018
150	GDD_2018_X150	S4_53462558	0.995782	-9.29e-11	ns	0.00183583	2018
150	interval_2018_X150	S4_53462558	0.246871	-6.31e-05	ns	0.60753	2018
200	GDD_2018_X200	S4_53462558	0.757513	-0.0081993	ns	0.12061	2018
200	interval_2018_X200	S4_53462558	0.658422	-0.0013016	ns	0.181496	2018
250	GDD_2018_X250	S4_53462558	0.679052	-0.0947901	ns	0.168097	2018
250	interval_2018_X250	S4_53462558	0.717246	-0.0012106	ns	0.144332	2018
300	GDD_2018_X300	S4_53462558	0.66459	-0.203241	ns	0.177446	2018
300	interval_2018_X300	S4_53462558	0.802264	-0.0007874	ns	0.0956826	2018
350	GDD_2018_X350	S4_53462558	0.702369	-0.252947	ns	0.153435	2018
350	interval_2018_X350	S4_53462558	0.910781	-0.0003225	ns	0.0405861	2018
400	GDD_2018_X400	S4_53462558	0.760124	-0.239497	ns	0.119116	2018
400	interval_2018_X400	S4_53462558	0.983081	-2.36e-05	ns	0.00741072	2018
450	GDD_2018_X450	S4_53462558	0.816298	-0.183982	ns	0.0881512	2018
500	GDD_2018_X500	S4_53462558	0.0639413	-0.358008	ns	1.19422	2018
550	interval_2018_X550	S4_53462558	0.775459	-0.0024438	ns	0.110441	2018
600	GDD_2018_X600	S4_53462558	0.745069	-1e-09	ns	0.127803	2018
600	interval_2018_X600	S4_53462558	0.624511	0.00307478	ns	0.20446	2018
650	GDD_2018_X650	S4_53462558	0.79967	-0.101212	ns	0.0970893	2018
650	interval_2018_X650	S4_53462558	0.157543	-0.0035531	ns	0.802602	2018
700	GDD_2018_X700	S4_53462558	0.920005	-0.0702016	ns	0.0362098	2018
700	interval_2018_X700	S4_53462558	0.712989	-0.00222	ns	0.146917	2018
750	GDD_2018_X750	S4_53462558	0.328561	-0.714323	ns	0.483384	2018
750	interval_2018_X750	S4_53462558	0.425027	0.010514	ns	0.371583	2018
800	GDD_2018_X800	S4_53462558	0.678523	0.523461	ns	0.168435	2018
800	interval_2018_X800	S4_53462558	0.441342	0.0101205	ns	0.355224	2018
850	GDD_2018_X850	S4_53462558	0.233811	2.43578	ns	0.631135	2018
850	interval_2018_X850	S4_53462558	0.442667	0.00764328	ns	0.353923	2018
900	GDD_2018_X900	S4_53462558	0.341073	-2.42401	ns	0.467153	2018
900	interval_2018_X900	S4_53462558	0.397007	0.0030279	ns	0.401202	2018
950	GDD_2018_X950	S4_53462558	0.646818	-1.2144	ns	0.189218	2018
950	interval_2018_X950	S4_53462558	0.139675	-0.0030669	ns	0.854881	2018
1000	GDD_2018_X1000	S4_53462558	0.824617	0.58219	ns	0.0837479	2018
1000	interval_2018_X1000	S4_53462558	0.580182	-0.0052255	ns	0.236436	2018
1050	GDD_2018_X1050	S4_53462558	0.760152	-0.740645	ns	0.1191	2018
1050	interval_2018_X1050	S4_53462558	0.553259	-0.0074629	ns	0.257071	2018
1100	GDD_2018_X1100	S4_53462558	0.850771	0.4604	ns	0.0701871	2018
1100	interval_2018_X1100	S4_53462558	0.541849	-0.0079669	ns	0.266121	2018
1150	GDD_2018_X1150	S4_53462558	0.885763	-0.332243	ns	0.0526826	2018
1150	interval_2018_X1150	S4_53462558	0.535572	-0.0067371	ns	0.271182	2018
1200	GDD_2018_X1200	S4_53462558	0.561292	-1.46784	ns	0.250811	2018
1200	interval_2018_X1200	S4_53462558	0.531644	-0.0037698	ns	0.274379	2018
1250	GDD_2018_X1250	S4_53462558	0.710115	-0.839396	ns	0.148671	2018
1250	interval_2018_X1250	S4_53462558	0.534243	0.00536774	ns	0.272261	2018
1300	GDD_2018_X1300	S4_53462558	0.697713	2.15007	ns	0.156323	2018
1300	interval_2018_X1300	S4_53462558	0.515242	0.0117234	ns	0.287989	2018
1350	GDD_2018_X1350	S4_53462558	0.628315	3.16501	ns	0.201823	2018
1350	interval_2018_X1350	S4_53462558	0.419866	-0.007135	ns	0.376889	2018
1400	GDD_2018_X1400	S4_53462558	0.583252	-2.01982	ns	0.234144	2018
1400	interval_2018_X1400	S4_53462558	0.439222	0.0152945	ns	0.357316	2018
1450	GDD_2018_X1450	S4_53462558	0.999892	0.00050481	ns	4.69e-05	2018
NA	Terminal_2019	S4_53462558	0.396321	-2.84048	ns	0.401953	2019
300	GDD_2019_X300	S4_53462558	0.239221	0.136109	ns	0.621201	2019
300	interval_2019_X300	S4_53462558	0.461115	-0.0020783	ns	0.336191	2019
350	GDD_2019_X350	S4_53462558	0.417914	0.177556	ns	0.378913	2019
350	interval_2019_X350	S4_53462558	0.766576	-0.0011422	ns	0.115445	2019
400	GDD_2019_X400	S4_53462558	0.608061	0.229607	ns	0.216053	2019
400	interval_2019_X400	S4_53462558	0.59882	-0.0010903	ns	0.222704	2019
450	GDD_2019_X450	S4_53462558	0.628945	0.316093	ns	0.201388	2019
450	interval_2019_X450	S4_53462558	0.852911	0.00146912	ns	0.0690961	2019
500	GDD_2019_X500	S4_53462558	0.645764	0.541831	ns	0.189926	2019
500	interval_2019_X500	S4_53462558	0.685982	0.0113778	ns	0.163687	2019
550	GDD_2019_X550	S4_53462558	0.651153	1.18145	ns	0.186317	2019
550	interval_2019_X550	S4_53462558	0.479506	-0.0070658	ns	0.319206	2019
600	GDD_2019_X600	S4_53462558	0.821166	0.71905	ns	0.085569	2019
600	interval_2019_X600	S4_53462558	0.150969	-0.0081077	ns	0.821112	2019
650	GDD_2019_X650	S4_53462558	0.858164	-0.595374	ns	0.0664299	2019
650	interval_2019_X650	S4_53462558	0.283628	-0.0059373	ns	0.547251	2019
700	GDD_2019_X700	S4_53462558	0.664774	-1.39442	ns	0.177326	2019
700	interval_2019_X700	S4_53462558	0.0793526	0.0279127	ns	1.10044	2019
750	GDD_2019_X750	S4_53462558	0.500885	1.48322	ns	0.300262	2019
750	interval_2019_X750	S4_53462558	0.113704	0.0126628	ns	0.944223	2019
800	GDD_2019_X800	S4_53462558	0.649749	-1.1671	ns	0.187254	2019
800	interval_2019_X800	S4_53462558	0.874872	-0.0016296	ns	0.0580556	2019
850	GDD_2019_X850	S4_53462558	0.86529	-0.447719	ns	0.0628382	2019
850	interval_2019_X850	S4_53462558	0.66741	0.00248666	ns	0.175607	2019
900	GDD_2019_X900	S4_53462558	0.528023	-1.63483	ns	0.277347	2019
900	interval_2019_X900	S4_53462558	0.401134	0.0409554	ns	0.39671	2019
950	GDD_2019_X950	S4_53462558	0.841185	0.409678	ns	0.0751085	2019
950	interval_2019_X950	S4_53462558	0.341184	-0.0089082	ns	0.467011	2019
1000	GDD_2019_X1000	S4_53462558	0.352786	4.23275	ns	0.452489	2019
1000	interval_2019_X1000	S4_53462558	0.917391	0.00082489	ns	0.0374457	2019
1050	GDD_2019_X1050	S4_53462558	0.561813	3.1541	ns	0.250408	2019
1050	interval_2019_X1050	S4_53462558	0.183685	0.0064927	ns	0.735927	2019
1100	GDD_2019_X1100	S4_53462558	0.310602	5.18959	ns	0.507795	2019
1100	interval_2019_X1100	S4_53462558	0.888103	0.00070334	ns	0.0515366	2019
1150	GDD_2019_X1150	S4_53462558	0.301272	5.55525	ns	0.521042	2019
1150	interval_2019_X1150	S4_53462558	0.334132	0.0141113	ns	0.476082	2019
1200	GDD_2019_X1200	S4_53462558	0.382093	5.60422	ns	0.417831	2019
1200	interval_2019_X1200	S4_53462558	0.733139	-0.0018148	ns	0.134814	2019
1250	GDD_2019_X1250	S4_53462558	0.432196	5.29847	ns	0.364319	2019
1250	interval_2019_X1250	S4_53462558	0.0643272	-0.0289098	ns	1.19161	2019
1300	GDD_2019_X1300	S4_53462558	0.524129	2.47452	ns	0.280562	2019
1300	interval_2019_X1300	S4_53462558	0.16492	-0.0289324	ns	0.782727	2019
1350	GDD_2019_X1350	S4_53462558	0.280386	4.96909	ns	0.552244	2019
1350	interval_2019_X1350	S4_53462558	0.0417004	-0.0305927	ns	1.37986	2019
1400	GDD_2019_X1400	S4_53462558	0.584039	2.6404	ns	0.233558	2019
1400	interval_2019_X1400	S4_53462558	0.245783	-0.0050657	ns	0.609449	2019
1450	GDD_2019_X1450	S4_53462558	0.23503	5.37437	ns	0.628877	2019
NA	Terminal_2020	S4_53462558	0.589443	-4.95005	ns	0.229558	2020
150	GDD_2020_X150	S4_53462558	0.609326	0.0107181	ns	0.215151	2020
150	interval_2020_X150	S4_53462558	0.0415134	-0.0087655	ns	1.38181	2020
200	GDD_2020_X200	S4_53462558	0.661944	-0.0879797	ns	0.179179	2020
200	interval_2020_X200	S4_53462558	0.0555031	-0.0070154	ns	1.25568	2020
250	GDD_2020_X250	S4_53462558	0.363752	-0.376415	ns	0.439195	2020
250	interval_2020_X250	S4_53462558	0.164167	-0.0026457	ns	0.784714	2020
300	GDD_2020_X300	S4_53462558	0.25135	-0.597576	ns	0.599722	2020
300	interval_2020_X300	S4_53462558	0.63541	-0.0014501	ns	0.196946	2020
350	GDD_2020_X350	S4_53462558	0.259003	-0.825993	ns	0.586695	2020
350	interval_2020_X350	S4_53462558	0.341265	-0.0036587	ns	0.466908	2020
400	GDD_2020_X400	S4_53462558	0.252374	-1.09017	ns	0.597956	2020
400	interval_2020_X400	S4_53462558	0.567206	-0.0079625	ns	0.246259	2020
450	GDD_2020_X450	S4_53462558	0.298987	-2.11093	ns	0.524348	2020
450	interval_2020_X450	S4_53462558	0.880015	-0.0015683	ns	0.0555097	2020
500	GDD_2020_X500	S4_53462558	0.406752	-2.31503	ns	0.390671	2020
500	interval_2020_X500	S4_53462558	0.738073	0.00298585	ns	0.131901	2020
550	GDD_2020_X550	S4_53462558	0.52397	-2.16308	ns	0.280693	2020
550	interval_2020_X550	S4_53462558	0.983802	0.00052355	ns	0.00709251	2020
600	GDD_2020_X600	S4_53462558	0.66772	-2.11791	ns	0.175405	2020
600	interval_2020_X600	S4_53462558	0.124463	0.0199853	ns	0.904961	2020
650	GDD_2020_X650	S4_53462558	0.989909	-0.0722715	ns	0.00440487	2020
650	interval_2020_X650	S4_53462558	4.83e-06	0.0664025	sig	5.31641	2020
700	GDD_2020_X700	S4_53462558	0.525846	3.26031	ns	0.279141	2020
700	interval_2020_X700	S4_53462558	0.161492	0.0427742	ns	0.791848	2020
750	GDD_2020_X750	S4_53462558	0.979897	0.0695048	ns	0.00881945	2020
750	interval_2020_X750	S4_53462558	0.429154	0.0213068	ns	0.367387	2020
800	GDD_2020_X800	S4_53462558	0.0939129	8.37439	ns	1.02727	2020
800	interval_2020_X800	S4_53462558	0.608047	0.00368586	ns	0.216063	2020
850	GDD_2020_X850	S4_53462558	0.0833217	8.792	ns	1.07924	2020
850	interval_2020_X850	S4_53462558	0.515785	-0.0016632	ns	0.287531	2020
900	GDD_2020_X900	S4_53462558	0.099641	8.34099	ns	1.00156	2020
900	interval_2020_X900	S4_53462558	0.515785	-0.0033589	ns	0.287531	2020
950	GDD_2020_X950	S4_53462558	0.144134	7.41408	ns	0.841234	2020
950	interval_2020_X950	S4_53462558	0.515785	-0.0046023	ns	0.287531	2020
1000	GDD_2020_X1000	S4_53462558	0.85198	0.576438	ns	0.0695706	2020
1000	GDD_2020_X1000	S4_53462558	0.85198	0.576438	ns	0.0695706	2020
1000	GDD_2020_X1000	S4_53462558	0.85198	0.576438	ns	0.0695706	2020
1000	interval_2020_X1000	S4_53462558	0.515785	-0.0053936	ns	0.287531	2020
1000	interval_2020_X1000	S4_53462558	0.515785	-0.0053936	ns	0.287531	2020
1000	interval_2020_X1000	S4_53462558	0.515785	-0.0053936	ns	0.287531	2020
1050	GDD_2020_X1050	S4_53462558	0.402239	4.5236	ns	0.395516	2020
1050	interval_2020_X1050	S4_53462558	0.515785	-0.0057327	ns	0.287531	2020
1100	GDD_2020_X1100	S4_53462558	0.62699	2.79909	ns	0.202739	2020
1100	interval_2020_X1100	S4_53462558	0.515785	-0.0056197	ns	0.287531	2020
1150	GDD_2020_X1150	S4_53462558	0.861364	1.08945	ns	0.0648132	2020
1150	interval_2020_X1150	S4_53462558	0.515785	-0.0050545	ns	0.287531	2020
1200	GDD_2020_X1200	S4_53462558	0.946293	-0.45158	ns	0.0239742	2020
1200	interval_2020_X1200	S4_53462558	0.515785	-0.0040371	ns	0.287531	2020
1250	GDD_2020_X1250	S4_53462558	0.808582	-1.70669	ns	0.092276	2020
1250	interval_2020_X1250	S4_53462558	0.515785	-0.0025676	ns	0.287531	2020
1300	GDD_2020_X1300	S4_53462558	0.731019	-2.50334	ns	0.136071	2020
1300	interval_2020_X1300	S4_53462558	0.528072	-0.0007679	ns	0.277307	2020
1350	GDD_2020_X1350	S4_53462558	0.709908	-2.73842	ns	0.148798	2020
1350	interval_2020_X1350	S4_53462558	0.679758	0.00455409	ns	0.167646	2020
1400	GDD_2020_X1400	S4_53462558	0.672535	-3.3004	ns	0.172285	2020
1400	interval_2020_X1400	S4_53462558	0.679758	0.0064496	ns	0.167646	2020
1450	GDD_2020_X1450	S4_53462558	0.635555	-4.11743	ns	0.196847	2020
NA	Terminal_2021	S4_53462558	0.499788	-2.3812	ns	0.301214	2021
150	interval_2021_X150	S4_53462558	0.0601846	-5.12e-07	ns	1.22051	2021
250	interval_2021_X250	S4_53462558	0.404357	-0.0015088	ns	0.393235	2021
300	interval_2021_X300	S4_53462558	0.711455	-0.0016028	ns	0.147852	2021
350	GDD_2021_X350	S4_53462558	0.0219378	-0.877976	ns	1.65881	2021
350	interval_2021_X350	S4_53462558	0.39505	-0.0026122	ns	0.403348	2021
400	GDD_2021_X400	S4_53462558	0.0961805	-0.768992	ns	1.01691	2021
400	interval_2021_X400	S4_53462558	0.739987	-0.0015975	ns	0.130776	2021
450	GDD_2021_X450	S4_53462558	0.0996445	-1.08161	ns	1.00155	2021
450	interval_2021_X450	S4_53462558	0.605452	-0.0092655	ns	0.21792	2021
500	GDD_2021_X500	S4_53462558	0.156755	-2.90244	ns	0.804779	2021
500	interval_2021_X500	S4_53462558	0.579015	-0.0118914	ns	0.23731	2021
550	GDD_2021_X550	S4_53462558	0.251498	-3.63765	ns	0.599466	2021
550	interval_2021_X550	S4_53462558	0.557159	-0.0082665	ns	0.254021	2021
600	GDD_2021_X600	S4_53462558	0.296795	-4.06923	ns	0.527544	2021
600	interval_2021_X600	S4_53462558	0.897712	-0.0003191	ns	0.0468632	2021
650	GDD_2021_X650	S4_53462558	0.312959	-4.17468	ns	0.504513	2021
650	interval_2021_X650	S4_53462558	0.747899	0.00255071	ns	0.126157	2021
700	GDD_2021_X700	S4_53462558	0.419221	-3.85778	ns	0.377557	2021
700	interval_2021_X700	S4_53462558	0.269044	0.00232112	ns	0.570177	2021
750	GDD_2021_X750	S4_53462558	0.623194	-2.39829	ns	0.205376	2021
750	interval_2021_X750	S4_53462558	0.470235	0.00777173	ns	0.327685	2021
800	GDD_2021_X800	S4_53462558	0.292073	-3.02496	ns	0.534509	2021
800	interval_2021_X800	S4_53462558	0.318524	-0.0277552	ns	0.496858	2021
850	GDD_2021_X850	S4_53462558	0.182214	-5.32859	ns	0.739417	2021
850	interval_2021_X850	S4_53462558	0.392247	-0.0032861	ns	0.406441	2021
900	GDD_2021_X900	S4_53462558	0.474063	-5.00948	ns	0.324164	2021
900	interval_2021_X900	S4_53462558	0.285549	0.0175077	ns	0.54432	2021
950	GDD_2021_X950	S4_53462558	0.532649	-4.02909	ns	0.273559	2021
950	interval_2021_X950	S4_53462558	0.225193	0.0278783	ns	0.647445	2021
1000	GDD_2021_X1000	S4_53462558	0.651062	-2.64626	ns	0.186378	2021
1000	interval_2021_X1000	S4_53462558	0.264367	0.0228099	ns	0.577793	2021
1050	GDD_2021_X1050	S4_53462558	0.792512	-1.44058	ns	0.100994	2021
1050	interval_2021_X1050	S4_53462558	0.216696	0.00768698	ns	0.664148	2021
1100	GDD_2021_X1100	S4_53462558	0.862186	-0.926768	ns	0.0643989	2021
1100	interval_2021_X1100	S4_53462558	0.0882205	-0.0096625	ns	1.05443	2021
1150	GDD_2021_X1150	S4_53462558	0.617976	-2.60835	ns	0.209028	2021
1150	interval_2021_X1150	S4_53462558	0.228507	-0.0036016	ns	0.641101	2021
1200	GDD_2021_X1200	S4_53462558	0.975944	-0.0904548	ns	0.010575	2021
1200	interval_2021_X1200	S4_53462558	0.224143	0.012798	ns	0.649475	2021
1250	GDD_2021_X1250	S4_53462558	0.41415	2.78517	ns	0.382842	2021
1250	interval_2021_X1250	S4_53462558	0.191927	0.0103804	ns	0.716863	2021
1300	GDD_2021_X1300	S4_53462558	0.401265	-2.84699	ns	0.396568	2021
1300	interval_2021_X1300	S4_53462558	0.595734	0.00835578	ns	0.224948	2021
1350	GDD_2021_X1350	S4_53462558	0.921587	0.276628	ns	0.0354638	2021
1350	interval_2021_X1350	S4_53462558	0.163653	0.0179445	ns	0.786075	2021
1400	GDD_2021_X1400	S4_53462558	0.57733	1.7644	ns	0.238576	2021
1400	interval_2021_X1400	S4_53462558	0.832215	0.00043965	ns	0.0797645	2021
1450	GDD_2021_X1450	S4_53462558	0.923186	-0.30812	ns	0.0347109	2021
NA	Terminal_2018	S4_6126246	0.792547	-0.844285	ns	0.100975	2018
150	GDD_2018_X150	S4_6126246	0.497366	-8.62e-09	ns	0.303324	2018
150	interval_2018_X150	S4_6126246	0.805016	9.71e-06	ns	0.0941955	2018
200	GDD_2018_X200	S4_6126246	0.702559	0.00727903	ns	0.153317	2018
200	interval_2018_X200	S4_6126246	0.308937	0.00208105	ns	0.51013	2018
250	GDD_2018_X250	S4_6126246	0.783996	0.0446894	ns	0.105686	2018
250	interval_2018_X250	S4_6126246	0.180442	0.00308719	ns	0.743662	2018
300	GDD_2018_X300	S4_6126246	0.414143	0.269366	ns	0.382849	2018
300	interval_2018_X300	S4_6126246	0.0969755	0.00359638	ns	1.01334	2018
350	GDD_2018_X350	S4_6126246	0.237152	0.544797	ns	0.624972	2018
350	interval_2018_X350	S4_6126246	0.0570521	0.00379524	ns	1.24373	2018
400	GDD_2018_X400	S4_6126246	0.142608	0.797554	ns	0.845856	2018
400	interval_2018_X400	S4_6126246	0.0418023	0.00158269	ns	1.3788	2018
450	GDD_2018_X450	S4_6126246	0.0922669	0.925228	ns	1.03495	2018
500	GDD_2018_X500	S4_6126246	0.055338	0.257596	ns	1.25698	2018
550	interval_2018_X550	S4_6126246	0.00222383	0.0181017	ns	2.6529	2018
600	GDD_2018_X600	S4_6126246	0.0180438	5.09e-09	ns	1.74367	2018
600	interval_2018_X600	S4_6126246	0.0183568	0.0103715	ns	1.7362	2018
650	GDD_2018_X650	S4_6126246	0.0131095	0.689645	ns	1.88242	2018
650	interval_2018_X650	S4_6126246	0.310577	-0.0017977	ns	0.507831	2018
700	GDD_2018_X700	S4_6126246	0.0173541	1.15044	ns	1.7606	2018
700	interval_2018_X700	S4_6126246	0.601983	-0.0022236	ns	0.220416	2018
750	GDD_2018_X750	S4_6126246	0.255415	0.594011	ns	0.592754	2018
750	interval_2018_X750	S4_6126246	0.00780467	-0.0242863	ns	2.10765	2018
800	GDD_2018_X800	S4_6126246	0.538801	0.563634	ns	0.268571	2018
800	interval_2018_X800	S4_6126246	0.0065972	-0.0247145	ns	2.18064	2018
850	GDD_2018_X850	S4_6126246	0.668509	0.621098	ns	0.174893	2018
850	interval_2018_X850	S4_6126246	0.00625564	-0.0188355	ns	2.20373	2018
900	GDD_2018_X900	S4_6126246	0.715099	0.658852	ns	0.145634	2018
900	interval_2018_X900	S4_6126246	0.0091583	-0.0064639	ns	2.03819	2018
950	GDD_2018_X950	S4_6126246	0.476914	-1.37495	ns	0.32156	2018
950	interval_2018_X950	S4_6126246	0.0256082	-0.0032711	ns	1.59162	2018
1000	GDD_2018_X1000	S4_6126246	0.506153	-1.27101	ns	0.295718	2018
1000	interval_2018_X1000	S4_6126246	0.568124	-0.0038303	ns	0.245557	2018
1050	GDD_2018_X1050	S4_6126246	0.198479	-2.21708	ns	0.702285	2018
1050	interval_2018_X1050	S4_6126246	0.554574	-0.0052872	ns	0.256041	2018
1100	GDD_2018_X1100	S4_6126246	0.443769	-1.37244	ns	0.352843	2018
1100	interval_2018_X1100	S4_6126246	0.549001	-0.0055651	ns	0.260427	2018
1150	GDD_2018_X1150	S4_6126246	0.0276723	-3.67591	ns	1.55795	2018
1150	interval_2018_X1150	S4_6126246	0.54598	-0.0046698	ns	0.262823	2018
1200	GDD_2018_X1200	S4_6126246	0.853765	-0.326976	ns	0.0686619	2018
1200	interval_2018_X1200	S4_6126246	0.544062	-0.0026008	ns	0.264351	2018
1250	GDD_2018_X1250	S4_6126246	0.904418	0.200284	ns	0.0436306	2018
1250	interval_2018_X1250	S4_6126246	0.201548	-0.0077589	ns	0.695621	2018
1300	GDD_2018_X1300	S4_6126246	0.118401	-5.89646	ns	0.926643	2018
1300	interval_2018_X1300	S4_6126246	0.208301	-0.0159639	ns	0.681308	2018
1350	GDD_2018_X1350	S4_6126246	0.088009	-7.63726	ns	1.05547	2018
1350	interval_2018_X1350	S4_6126246	0.25807	0.00725415	ns	0.588263	2018
1400	GDD_2018_X1400	S4_6126246	0.230103	-3.21619	ns	0.638077	2018
1400	interval_2018_X1400	S4_6126246	0.941341	-0.001065	ns	0.0262529	2018
1450	GDD_2018_X1450	S4_6126246	0.219618	-3.32656	ns	0.658331	2018
NA	Terminal_2019	S4_6126246	0.703558	-0.875917	ns	0.1527	2019
300	GDD_2019_X300	S4_6126246	0.37371	-0.069332	ns	0.427465	2019
300	interval_2019_X300	S4_6126246	0.75239	-0.0006046	ns	0.123557	2019
350	GDD_2019_X350	S4_6126246	0.364898	-0.134187	ns	0.437828	2019
350	interval_2019_X350	S4_6126246	0.850713	-0.00049	ns	0.0702171	2019
400	GDD_2019_X400	S4_6126246	0.412613	-0.247539	ns	0.384458	2019
400	interval_2019_X400	S4_6126246	0.366314	-0.0012759	ns	0.436146	2019
450	GDD_2019_X450	S4_6126246	0.2817	-0.472528	ns	0.550214	2019
450	interval_2019_X450	S4_6126246	0.161753	-0.0073513	ns	0.791148	2019
500	GDD_2019_X500	S4_6126246	0.129299	-1.18078	ns	0.888405	2019
500	interval_2019_X500	S4_6126246	0.013887	-0.0451977	ns	1.85739	2019
550	GDD_2019_X550	S4_6126246	0.0310524	-3.68638	ns	1.5079	2019
550	interval_2019_X550	S4_6126246	0.00020479	-0.0243953	ns	3.68869	2019
600	GDD_2019_X600	S4_6126246	0.0105614	-5.25559	ns	1.97628	2019
600	interval_2019_X600	S4_6126246	0.0573826	-0.0072134	ns	1.24122	2019
650	GDD_2019_X650	S4_6126246	0.00435732	-6.09666	ns	2.36078	2019
650	interval_2019_X650	S4_6126246	0.16697	-0.0051495	ns	0.777362	2019
700	GDD_2019_X700	S4_6126246	0.00522316	-5.83771	ns	2.28207	2019
700	interval_2019_X700	S4_6126246	0.0580433	0.0203582	ns	1.23625	2019
750	GDD_2019_X750	S4_6126246	0.497763	1.02983	ns	0.302978	2019
750	interval_2019_X750	S4_6126246	0.0983173	0.00893555	ns	1.00737	2019
800	GDD_2019_X800	S4_6126246	0.232426	2.11291	ns	0.633715	2019
800	interval_2019_X800	S4_6126246	0.743716	-0.0022747	ns	0.128593	2019
850	GDD_2019_X850	S4_6126246	0.550356	-1.06616	ns	0.259357	2019
850	interval_2019_X850	S4_6126246	0.807567	0.00095299	ns	0.0928217	2019
900	GDD_2019_X900	S4_6126246	0.485634	-1.19633	ns	0.313691	2019
900	interval_2019_X900	S4_6126246	0.328263	0.032026	ns	0.483778	2019
950	GDD_2019_X950	S4_6126246	0.723261	0.485266	ns	0.140705	2019
950	interval_2019_X950	S4_6126246	0.896787	-0.0008365	ns	0.0473105	2019
1000	GDD_2019_X1000	S4_6126246	0.290637	-3.23812	ns	0.536649	2019
1000	interval_2019_X1000	S4_6126246	0.964675	-0.0002378	ns	0.015619	2019
1050	GDD_2019_X1050	S4_6126246	0.280813	-3.89305	ns	0.551582	2019
1050	interval_2019_X1050	S4_6126246	0.169735	0.00452735	ns	0.770229	2019
1100	GDD_2019_X1100	S4_6126246	0.464328	-2.55716	ns	0.333175	2019
1100	interval_2019_X1100	S4_6126246	0.277874	-0.0036821	ns	0.556152	2019
1150	GDD_2019_X1150	S4_6126246	0.349631	-3.40661	ns	0.45639	2019
1150	interval_2019_X1150	S4_6126246	0.0589736	-0.0190165	ns	1.22934	2019
1200	GDD_2019_X1200	S4_6126246	0.111516	-6.75238	ns	0.952664	2019
1200	interval_2019_X1200	S4_6126246	2.29e-06	-0.0152854	sig	5.64063	2019
1250	GDD_2019_X1250	S4_6126246	0.0732834	-7.93766	ns	1.13499	2019
1250	interval_2019_X1250	S4_6126246	0.756419	-0.0032843	ns	0.121238	2019
1300	GDD_2019_X1300	S4_6126246	0.21694	-3.40608	ns	0.663659	2019
1300	interval_2019_X1300	S4_6126246	0.869078	-0.0023023	ns	0.0609411	2019
1350	GDD_2019_X1350	S4_6126246	0.00901244	-8.42508	ns	2.04516	2019
1350	interval_2019_X1350	S4_6126246	0.745734	-0.0033011	ns	0.127416	2019
1400	GDD_2019_X1400	S4_6126246	0.138228	-4.9734	ns	0.859403	2019
1400	interval_2019_X1400	S4_6126246	0.279996	0.00298269	ns	0.552849	2019
1450	GDD_2019_X1450	S4_6126246	0.343688	-3.06697	ns	0.463836	2019
NA	Terminal_2020	S4_6126246	0.0345855	-13.2845	ns	1.46111	2020
150	GDD_2020_X150	S4_6126246	0.0289307	-0.032481	ns	1.53864	2020
150	interval_2020_X150	S4_6126246	0.800819	-0.0007804	ns	0.0964658	2020
200	GDD_2020_X200	S4_6126246	0.0341734	-0.301157	ns	1.46631	2020
200	interval_2020_X200	S4_6126246	0.700755	0.00101467	ns	0.154434	2020
250	GDD_2020_X250	S4_6126246	0.0980566	-0.48606	ns	1.00852	2020
250	interval_2020_X250	S4_6126246	0.571551	0.00076508	ns	0.242945	2020
300	GDD_2020_X300	S4_6126246	0.167412	-0.510842	ns	0.776214	2020
300	interval_2020_X300	S4_6126246	0.927091	-0.000198	ns	0.0328776	2020
350	GDD_2020_X350	S4_6126246	0.233123	-0.620195	ns	0.632415	2020
350	interval_2020_X350	S4_6126246	0.381262	-0.0023942	ns	0.418777	2020
400	GDD_2020_X400	S4_6126246	0.231983	-0.809205	ns	0.634544	2020
400	interval_2020_X400	S4_6126246	0.295533	-0.0102988	ns	0.529394	2020
450	GDD_2020_X450	S4_6126246	0.201721	-1.84245	ns	0.69525	2020
450	interval_2020_X450	S4_6126246	0.211072	-0.0091367	ns	0.67557	2020
500	GDD_2020_X500	S4_6126246	0.189761	-2.59297	ns	0.721793	2020
500	interval_2020_X500	S4_6126246	0.03291	-0.0133169	ns	1.48267	2020
550	GDD_2020_X550	S4_6126246	0.12389	-3.68774	ns	0.906964	2020
550	interval_2020_X550	S4_6126246	0.0803065	-0.0314664	ns	1.09525	2020
600	GDD_2020_X600	S4_6126246	0.0911323	-5.86111	ns	1.04033	2020
600	interval_2020_X600	S4_6126246	0.105723	-0.0149517	ns	0.975832	2020
650	GDD_2020_X650	S4_6126246	0.0867462	-6.83578	ns	1.06175	2020
650	interval_2020_X650	S4_6126246	0.277451	0.0115285	ns	0.556814	2020
700	GDD_2020_X700	S4_6126246	0.0939583	-6.05608	ns	1.02706	2020
700	interval_2020_X700	S4_6126246	0.209499	0.0272767	ns	0.678818	2020
750	GDD_2020_X750	S4_6126246	0.931757	0.16983	ns	0.0306975	2020
750	interval_2020_X750	S4_6126246	0.216901	0.0236046	ns	0.663738	2020
800	GDD_2020_X800	S4_6126246	0.291184	-3.79819	ns	0.535833	2020
800	interval_2020_X800	S4_6126246	0.236653	0.00602766	ns	0.625888	2020
850	GDD_2020_X850	S4_6126246	0.349822	-3.43241	ns	0.456153	2020
850	interval_2020_X850	S4_6126246	0.954628	-0.0001057	ns	0.0201657	2020
900	GDD_2020_X900	S4_6126246	0.300653	-3.77424	ns	0.521934	2020
900	interval_2020_X900	S4_6126246	0.954628	-0.0002134	ns	0.0201657	2020
950	GDD_2020_X950	S4_6126246	0.217156	-4.47265	ns	0.663228	2020
950	interval_2020_X950	S4_6126246	0.954628	-0.0002924	ns	0.0201657	2020
1000	GDD_2020_X1000	S4_6126246	0.504162	-1.49508	ns	0.29743	2020
1000	GDD_2020_X1000	S4_6126246	0.504162	-1.49508	ns	0.29743	2020
1000	GDD_2020_X1000	S4_6126246	0.504162	-1.49508	ns	0.29743	2020
1000	interval_2020_X1000	S4_6126246	0.954628	-0.0003426	ns	0.0201657	2020
1000	interval_2020_X1000	S4_6126246	0.954628	-0.0003426	ns	0.0201657	2020
1000	interval_2020_X1000	S4_6126246	0.954628	-0.0003426	ns	0.0201657	2020
1050	GDD_2020_X1050	S4_6126246	0.0810782	-6.58983	ns	1.0911	2020
1050	interval_2020_X1050	S4_6126246	0.954628	-0.0003642	ns	0.0201657	2020
1100	GDD_2020_X1100	S4_6126246	0.0499499	-7.80794	ns	1.30147	2020
1100	interval_2020_X1100	S4_6126246	0.954628	-0.000357	ns	0.0201657	2020
1150	GDD_2020_X1150	S4_6126246	0.0346384	-8.99323	ns	1.46044	2020
1150	interval_2020_X1150	S4_6126246	0.954628	-0.0003211	ns	0.0201657	2020
1200	GDD_2020_X1200	S4_6126246	0.0270956	-10.0483	ns	1.5671	2020
1200	interval_2020_X1200	S4_6126246	0.954628	-0.0002565	ns	0.0201657	2020
1250	GDD_2020_X1250	S4_6126246	0.0238346	-10.8685	ns	1.62279	2020
1250	interval_2020_X1250	S4_6126246	0.954628	-0.0001631	ns	0.0201657	2020
1300	GDD_2020_X1300	S4_6126246	0.0224335	-11.3859	ns	1.6491	2020
1300	interval_2020_X1300	S4_6126246	0.975189	2.77e-05	ns	0.0109113	2020
1350	GDD_2020_X1350	S4_6126246	0.0220177	-11.5554	ns	1.65723	2020
1350	interval_2020_X1350	S4_6126246	0.86902	0.00131654	ns	0.0609705	2020
1400	GDD_2020_X1400	S4_6126246	0.0214026	-12.3057	ns	1.66953	2020
1400	interval_2020_X1400	S4_6126246	0.86902	0.00186452	ns	0.0609705	2020
1450	GDD_2020_X1450	S4_6126246	0.0272509	-13.1106	ns	1.56462	2020
NA	Terminal_2021	S4_6126246	0.00082018	-8.44051	ns	3.08609	2021
150	interval_2021_X150	S4_6126246	0.176523	-2.62e-07	ns	0.753198	2021
250	interval_2021_X250	S4_6126246	0.0375328	-0.0027273	ns	1.42559	2021
300	interval_2021_X300	S4_6126246	0.0233764	-0.0070023	ns	1.63122	2021
350	GDD_2021_X350	S4_6126246	0.0358995	-0.573931	ns	1.44491	2021
350	interval_2021_X350	S4_6126246	0.0273436	-0.0049992	ns	1.56315	2021
400	GDD_2021_X400	S4_6126246	0.145001	-0.488562	ns	0.83863	2021
400	interval_2021_X400	S4_6126246	4.32e-05	-0.0137182	ns	4.36497	2021
450	GDD_2021_X450	S4_6126246	0.0140542	-1.18296	ns	1.85219	2021
450	interval_2021_X450	S4_6126246	2.26e-05	-0.0530743	ns	4.64513	2021
500	GDD_2021_X500	S4_6126246	0.00011134	-5.55182	ns	3.95334	2021
500	interval_2021_X500	S4_6126246	2.2e-05	-0.0635649	ns	4.6585	2021
550	GDD_2021_X550	S4_6126246	3.65e-05	-9.16295	ns	4.43736	2021
550	interval_2021_X550	S4_6126246	2.63e-05	-0.0414142	ns	4.57958	2021
600	GDD_2021_X600	S4_6126246	2.87e-05	-11.4132	ns	4.54184	2021
600	interval_2021_X600	S4_6126246	0.0629095	-0.0032347	ns	1.20128	2021
650	GDD_2021_X650	S4_6126246	2.88e-05	-12.0939	ns	4.54057	2021
650	interval_2021_X650	S4_6126246	0.398763	-0.0047461	ns	0.399285	2021
700	GDD_2021_X700	S4_6126246	5.72e-05	-13.3564	ns	4.24281	2021
700	interval_2021_X700	S4_6126246	0.916742	0.00015691	ns	0.0377528	2021
750	GDD_2021_X750	S4_6126246	0.00024699	-12.3553	ns	3.60733	2021
750	interval_2021_X750	S4_6126246	0.255917	0.00869915	ns	0.591901	2021
800	GDD_2021_X800	S4_6126246	0.0390187	-4.26172	ns	1.40873	2021
800	interval_2021_X800	S4_6126246	0.531962	-0.0124153	ns	0.27412	2021
850	GDD_2021_X850	S4_6126246	0.00428251	-8.36314	ns	2.3683	2021
850	interval_2021_X850	S4_6126246	0.5525	-0.0016278	ns	0.257667	2021
900	GDD_2021_X900	S4_6126246	0.00220251	-14.8253	ns	2.65708	2021
900	interval_2021_X900	S4_6126246	0.132971	0.017491	ns	0.876245	2021
950	GDD_2021_X950	S4_6126246	0.00200906	-13.7349	ns	2.69701	2021
950	interval_2021_X950	S4_6126246	0.0802183	0.02852	ns	1.09573	2021
1000	GDD_2021_X1000	S4_6126246	0.002513	-12.0704	ns	2.59981	2021
1000	interval_2021_X1000	S4_6126246	0.102327	0.0236705	ns	0.990008	2021
1050	GDD_2021_X1050	S4_6126246	0.00449516	-10.5303	ns	2.34725	2021
1050	interval_2021_X1050	S4_6126246	0.0867563	0.00755552	ns	1.0617	2021
1100	GDD_2021_X1100	S4_6126246	0.00614406	-9.86903	ns	2.21154	2021
1100	interval_2021_X1100	S4_6126246	0.146588	-0.0058692	ns	0.833901	2021
1150	GDD_2021_X1150	S4_6126246	0.00323828	-10.5626	ns	2.48969	2021
1150	interval_2021_X1150	S4_6126246	0.638037	0.001018	ns	0.195154	2021
1200	GDD_2021_X1200	S4_6126246	0.876686	0.347214	ns	0.057156	2021
1200	interval_2021_X1200	S4_6126246	0.286367	-0.0079958	ns	0.543078	2021
1250	GDD_2021_X1250	S4_6126246	0.115379	-3.91101	ns	0.937874	2021
1250	interval_2021_X1250	S4_6126246	0.94427	-0.0004016	ns	0.0249036	2021
1300	GDD_2021_X1300	S4_6126246	0.152172	-3.55129	ns	0.817665	2021
1300	interval_2021_X1300	S4_6126246	0.889375	0.001558	ns	0.050915	2021
1350	GDD_2021_X1350	S4_6126246	0.161318	-2.9217	ns	0.792317	2021
1350	interval_2021_X1350	S4_6126246	0.625598	0.00452595	ns	0.203705	2021
1400	GDD_2021_X1400	S4_6126246	2.31e-09	-12.3452	sig	8.63662	2021
1400	interval_2021_X1400	S4_6126246	0.167842	-0.0020413	ns	0.7751	2021
1450	GDD_2021_X1450	S4_6126246	1.72e-07	-10.4544	sig	6.76572	2021
NA	Terminal_2018	S4_68706232	0.0941554	-6.50499	ns	1.02615	2018
150	GDD_2018_X150	S4_68706232	0.607596	-7.86e-09	ns	0.216385	2018
150	interval_2018_X150	S4_68706232	0.21214	5.83e-05	ns	0.673377	2018
200	GDD_2018_X200	S4_68706232	0.110291	0.036476	ns	0.957458	2018
200	interval_2018_X200	S4_68706232	0.159641	0.00343946	ns	0.796855	2018
250	GDD_2018_X250	S4_68706232	0.406557	0.162787	ns	0.390878	2018
250	interval_2018_X250	S4_68706232	0.161082	0.00389754	ns	0.792953	2018
300	GDD_2018_X300	S4_68706232	0.23617	0.468758	ns	0.626776	2018
300	interval_2018_X300	S4_68706232	0.183143	0.00350085	ns	0.73721	2018
350	GDD_2018_X350	S4_68706232	0.193018	0.723209	ns	0.714402	2018
350	interval_2018_X350	S4_68706232	0.24087	0.00284551	ns	0.618218	2018
400	GDD_2018_X400	S4_68706232	0.19201	0.859361	ns	0.716677	2018
400	interval_2018_X400	S4_68706232	0.357582	0.00087076	ns	0.446624	2018
450	GDD_2018_X450	S4_68706232	0.21735	0.823164	ns	0.66284	2018
500	GDD_2018_X500	S4_68706232	0.520632	0.104947	ns	0.283469	2018
550	interval_2018_X550	S4_68706232	0.680411	-0.0030223	ns	0.167229	2018
600	GDD_2018_X600	S4_68706232	0.566324	1.51e-09	ns	0.246935	2018
600	interval_2018_X600	S4_68706232	0.658988	-0.002382	ns	0.181122	2018
650	GDD_2018_X650	S4_68706232	0.618134	0.170098	ns	0.208918	2018
650	interval_2018_X650	S4_68706232	0.283154	0.00233659	ns	0.547977	2018
700	GDD_2018_X700	S4_68706232	0.593975	0.317148	ns	0.226232	2018
700	interval_2018_X700	S4_68706232	0.51344	-0.0034107	ns	0.28951	2018
750	GDD_2018_X750	S4_68706232	0.564646	0.359992	ns	0.248224	2018
750	interval_2018_X750	S4_68706232	0.881636	0.00172069	ns	0.0547106	2018
800	GDD_2018_X800	S4_68706232	0.585097	0.593945	ns	0.232772	2018
800	interval_2018_X800	S4_68706232	0.873251	0.00183584	ns	0.0588607	2018
850	GDD_2018_X850	S4_68706232	0.10456	2.78371	ns	0.980633	2018
850	interval_2018_X850	S4_68706232	0.87807	0.00133754	ns	0.0564708	2018
900	GDD_2018_X900	S4_68706232	0.322139	2.14709	ns	0.491957	2018
900	interval_2018_X900	S4_68706232	0.946862	0.00020993	ns	0.0237134	2018
950	GDD_2018_X950	S4_68706232	0.346323	2.13088	ns	0.460519	2018
950	interval_2018_X950	S4_68706232	0.194146	-0.0022895	ns	0.711871	2018
1000	GDD_2018_X1000	S4_68706232	0.339759	2.22574	ns	0.46883	2018
1000	interval_2018_X1000	S4_68706232	0.870801	-0.0013449	ns	0.0600812	2018
1050	GDD_2018_X1050	S4_68706232	0.741302	0.696963	ns	0.130005	2018
1050	interval_2018_X1050	S4_68706232	0.887983	-0.0015578	ns	0.0515955	2018
1100	GDD_2018_X1100	S4_68706232	0.155333	3.02243	ns	0.808736	2018
1100	interval_2018_X1100	S4_68706232	0.895643	-0.0015075	ns	0.0478649	2018
1150	GDD_2018_X1150	S4_68706232	0.176241	2.83507	ns	0.753893	2018
1150	interval_2018_X1150	S4_68706232	0.899962	-0.0012041	ns	0.0457758	2018
1200	GDD_2018_X1200	S4_68706232	0.618209	1.06627	ns	0.208865	2018
1200	interval_2018_X1200	S4_68706232	0.902747	-0.0006491	ns	0.0444338	2018
1250	GDD_2018_X1250	S4_68706232	0.392528	-1.68399	ns	0.406129	2018
1250	interval_2018_X1250	S4_68706232	0.114561	0.0115416	ns	0.940962	2018
1300	GDD_2018_X1300	S4_68706232	0.433892	3.65091	ns	0.362618	2018
1300	interval_2018_X1300	S4_68706232	0.114279	0.0241185	ns	0.942034	2018
1350	GDD_2018_X1350	S4_68706232	0.259362	6.18169	ns	0.586093	2018
1350	interval_2018_X1350	S4_68706232	0.259893	-0.0086152	ns	0.585206	2018
1400	GDD_2018_X1400	S4_68706232	0.17573	4.29387	ns	0.755154	2018
1400	interval_2018_X1400	S4_68706232	0.521338	-0.010853	ns	0.28288	2018
1450	GDD_2018_X1450	S4_68706232	0.457665	2.39245	ns	0.339452	2018
NA	Terminal_2019	S4_68706232	0.138693	-4.11499	ns	0.857946	2019
300	GDD_2019_X300	S4_68706232	0.459966	0.071193	ns	0.337274	2019
300	interval_2019_X300	S4_68706232	0.860946	0.00041671	ns	0.0650242	2019
350	GDD_2019_X350	S4_68706232	0.430008	0.144608	ns	0.366524	2019
350	interval_2019_X350	S4_68706232	0.926705	0.00029705	ns	0.0330587	2019
400	GDD_2019_X400	S4_68706232	0.493429	0.256239	ns	0.306775	2019
400	interval_2019_X400	S4_68706232	0.846547	0.00034065	ns	0.072349	2019
450	GDD_2019_X450	S4_68706232	0.525089	0.346896	ns	0.279767	2019
450	interval_2019_X450	S4_68706232	0.996731	2.73e-05	ns	0.0014221	2019
500	GDD_2019_X500	S4_68706232	0.621007	0.48673	ns	0.206904	2019
500	interval_2019_X500	S4_68706232	0.731536	-0.0080884	ns	0.135764	2019
550	GDD_2019_X550	S4_68706232	0.97084	0.0812764	ns	0.0128525	2019
550	interval_2019_X550	S4_68706232	0.536089	0.00517681	ns	0.270763	2019
600	GDD_2019_X600	S4_68706232	0.885179	0.385441	ns	0.0529688	2019
600	interval_2019_X600	S4_68706232	0.456188	0.00354938	ns	0.340856	2019
650	GDD_2019_X650	S4_68706232	0.751215	0.87779	ns	0.124236	2019
650	interval_2019_X650	S4_68706232	0.720663	0.00167599	ns	0.142268	2019
700	GDD_2019_X700	S4_68706232	0.709207	1.00544	ns	0.149227	2019
700	interval_2019_X700	S4_68706232	0.816831	-0.003088	ns	0.0878676	2019
750	GDD_2019_X750	S4_68706232	0.596617	0.967937	ns	0.224304	2019
750	interval_2019_X750	S4_68706232	0.997734	1.91e-05	ns	0.00098511	2019
800	GDD_2019_X800	S4_68706232	0.131462	3.18623	ns	0.8812	2019
800	interval_2019_X800	S4_68706232	0.509567	0.00564095	ns	0.292799	2019
850	GDD_2019_X850	S4_68706232	0.256551	2.48677	ns	0.590826	2019
850	interval_2019_X850	S4_68706232	0.567865	0.00276145	ns	0.245755	2019
900	GDD_2019_X900	S4_68706232	0.152084	2.97817	ns	0.817915	2019
900	interval_2019_X900	S4_68706232	0.909047	-0.0048815	ns	0.0414137	2019
950	GDD_2019_X950	S4_68706232	0.0323852	3.61228	ns	1.48965	2019
950	interval_2019_X950	S4_68706232	0.0539573	0.0146556	ns	1.26795	2019
1000	GDD_2019_X1000	S4_68706232	0.510483	2.53157	ns	0.292019	2019
1000	interval_2019_X1000	S4_68706232	0.253725	0.00737356	ns	0.595636	2019
1050	GDD_2019_X1050	S4_68706232	0.427681	3.57575	ns	0.36888	2019
1050	interval_2019_X1050	S4_68706232	0.00972545	-0.0104799	ns	2.01209	2019
1100	GDD_2019_X1100	S4_68706232	0.946841	0.300888	ns	0.0237231	2019
1100	interval_2019_X1100	S4_68706232	0.96187	0.00019948	ns	0.0168834	2019
1150	GDD_2019_X1150	S4_68706232	0.913392	-0.514208	ns	0.0393428	2019
1150	interval_2019_X1150	S4_68706232	0.723732	0.00437517	ns	0.140422	2019
1200	GDD_2019_X1200	S4_68706232	0.835708	-1.1512	ns	0.0779452	2019
1200	interval_2019_X1200	S4_68706232	0.192366	-0.0057887	ns	0.715871	2019
1250	GDD_2019_X1250	S4_68706232	0.801619	-1.45727	ns	0.0960319	2019
1250	interval_2019_X1250	S4_68706232	0.39718	-0.0110383	ns	0.401013	2019
1300	GDD_2019_X1300	S4_68706232	0.81922	0.743861	ns	0.0865993	2019
1300	interval_2019_X1300	S4_68706232	0.1561	-0.024431	ns	0.806598	2019
1350	GDD_2019_X1350	S4_68706232	0.149132	5.72217	ns	0.826429	2019
1350	interval_2019_X1350	S4_68706232	0.249106	-0.0144823	ns	0.603616	2019
1400	GDD_2019_X1400	S4_68706232	0.549936	-2.45163	ns	0.259688	2019
1400	interval_2019_X1400	S4_68706232	0.162598	-0.0053033	ns	0.788885	2019
1450	GDD_2019_X1450	S4_68706232	0.198476	-4.85117	ns	0.702292	2019
NA	Terminal_2020	S4_68706232	0.636807	-3.89017	ns	0.195992	2020
150	GDD_2020_X150	S4_68706232	0.342228	-0.0178369	ns	0.465684	2020
150	interval_2020_X150	S4_68706232	0.27453	-0.0042306	ns	0.561411	2020
200	GDD_2020_X200	S4_68706232	0.248872	-0.207287	ns	0.604024	2020
200	interval_2020_X200	S4_68706232	0.226603	-0.0039877	ns	0.644735	2020
250	GDD_2020_X250	S4_68706232	0.199503	-0.475571	ns	0.700052	2020
250	interval_2020_X250	S4_68706232	0.352843	-0.0015831	ns	0.452419	2020
300	GDD_2020_X300	S4_68706232	0.168037	-0.642668	ns	0.774596	2020
300	interval_2020_X300	S4_68706232	0.980983	-6.49e-05	ns	0.00833869	2020
350	GDD_2020_X350	S4_68706232	0.249386	-0.754901	ns	0.603128	2020
350	interval_2020_X350	S4_68706232	0.802121	-0.0008678	ns	0.0957599	2020
400	GDD_2020_X400	S4_68706232	0.307522	-0.870734	ns	0.512124	2020
400	interval_2020_X400	S4_68706232	0.425656	0.00990497	ns	0.370941	2020
450	GDD_2020_X450	S4_68706232	0.713594	-0.670813	ns	0.146549	2020
450	interval_2020_X450	S4_68706232	0.311007	0.00934158	ns	0.50723	2020
500	GDD_2020_X500	S4_68706232	0.997872	-0.0067209	ns	0.00092504	2020
500	interval_2020_X500	S4_68706232	0.847525	-0.0015413	ns	0.0718476	2020
550	GDD_2020_X550	S4_68706232	0.945038	-0.211054	ns	0.0245508	2020
550	interval_2020_X550	S4_68706232	0.657184	-0.0101793	ns	0.182313	2020
600	GDD_2020_X600	S4_68706232	0.803617	-1.10155	ns	0.094951	2020
600	interval_2020_X600	S4_68706232	0.877198	0.00182747	ns	0.0569021	2020
650	GDD_2020_X650	S4_68706232	0.846096	-0.990251	ns	0.0725802	2020
650	interval_2020_X650	S4_68706232	0.760114	0.00413232	ns	0.119121	2020
700	GDD_2020_X700	S4_68706232	0.880531	-0.697553	ns	0.0552554	2020
700	interval_2020_X700	S4_68706232	0.459913	-0.0202976	ns	0.337325	2020
750	GDD_2020_X750	S4_68706232	0.677233	-1.02071	ns	0.169262	2020
750	interval_2020_X750	S4_68706232	0.357654	-0.0221873	ns	0.446537	2020
800	GDD_2020_X800	S4_68706232	0.415885	-3.71265	ns	0.381026	2020
800	interval_2020_X800	S4_68706232	0.313775	-0.0064692	ns	0.503381	2020
850	GDD_2020_X850	S4_68706232	0.389508	-3.9888	ns	0.409484	2020
850	interval_2020_X850	S4_68706232	0.504606	-0.0014907	ns	0.297048	2020
900	GDD_2020_X900	S4_68706232	0.402115	-3.86992	ns	0.39565	2020
900	interval_2020_X900	S4_68706232	0.504606	-0.0030104	ns	0.297048	2020
950	GDD_2020_X950	S4_68706232	0.432322	-3.62447	ns	0.364193	2020
950	interval_2020_X950	S4_68706232	0.504606	-0.0041248	ns	0.297048	2020
1000	GDD_2020_X1000	S4_68706232	0.364349	2.53843	ns	0.438482	2020
1000	GDD_2020_X1000	S4_68706232	0.364349	2.53843	ns	0.438482	2020
1000	GDD_2020_X1000	S4_68706232	0.364349	2.53843	ns	0.438482	2020
1000	interval_2020_X1000	S4_68706232	0.504606	-0.004834	ns	0.297048	2020
1000	interval_2020_X1000	S4_68706232	0.504606	-0.004834	ns	0.297048	2020
1000	interval_2020_X1000	S4_68706232	0.504606	-0.004834	ns	0.297048	2020
1050	GDD_2020_X1050	S4_68706232	0.560042	-2.83829	ns	0.251779	2020
1050	interval_2020_X1050	S4_68706232	0.504606	-0.005138	ns	0.297048	2020
1100	GDD_2020_X1100	S4_68706232	0.64908	-2.3498	ns	0.187702	2020
1100	interval_2020_X1100	S4_68706232	0.504606	-0.0050367	ns	0.297048	2020
1150	GDD_2020_X1150	S4_68706232	0.739048	-1.84948	ns	0.131327	2020
1150	interval_2020_X1150	S4_68706232	0.504606	-0.0045301	ns	0.297048	2020
1200	GDD_2020_X1200	S4_68706232	0.815709	-1.389	ns	0.088465	2020
1200	interval_2020_X1200	S4_68706232	0.504606	-0.0036183	ns	0.297048	2020
1250	GDD_2020_X1250	S4_68706232	0.869115	-1.04324	ns	0.0609227	2020
1250	interval_2020_X1250	S4_68706232	0.504606	-0.0023012	ns	0.297048	2020
1300	GDD_2020_X1300	S4_68706232	0.900536	-0.822776	ns	0.0454987	2020
1300	interval_2020_X1300	S4_68706232	0.421758	-0.0008733	ns	0.374937	2020
1350	GDD_2020_X1350	S4_68706232	0.906303	-0.784472	ns	0.0427264	2020
1350	interval_2020_X1350	S4_68706232	0.647848	-0.0045122	ns	0.188527	2020
1400	GDD_2020_X1400	S4_68706232	0.84828	-1.35124	ns	0.071461	2020
1400	interval_2020_X1400	S4_68706232	0.647848	-0.0063903	ns	0.188527	2020
1450	GDD_2020_X1450	S4_68706232	0.783663	-2.15623	ns	0.105871	2020
NA	Terminal_2021	S4_68706232	0.117353	4.73176	ns	0.930506	2021
150	interval_2021_X150	S4_68706232	0.513922	1.53e-07	ns	0.289103	2021
250	interval_2021_X250	S4_68706232	0.928997	-0.000138	ns	0.0319856	2021
300	interval_2021_X300	S4_68706232	0.610097	0.00189064	ns	0.214601	2021
350	GDD_2021_X350	S4_68706232	0.0970355	0.554991	ns	1.01307	2021
350	interval_2021_X350	S4_68706232	0.925294	0.00025244	ns	0.0337204	2021
400	GDD_2021_X400	S4_68706232	0.403308	0.333507	ns	0.394363	2021
400	interval_2021_X400	S4_68706232	0.318281	0.00414941	ns	0.497189	2021
450	GDD_2021_X450	S4_68706232	0.655394	0.257886	ns	0.183497	2021
450	interval_2021_X450	S4_68706232	0.250089	0.0178424	ns	0.601905	2021
500	GDD_2021_X500	S4_68706232	0.136073	2.65193	ns	0.866227	2021
500	interval_2021_X500	S4_68706232	0.236378	0.0219557	ns	0.626394	2021
550	GDD_2021_X550	S4_68706232	0.153979	3.91979	ns	0.812538	2021
550	interval_2021_X550	S4_68706232	0.218319	0.015001	ns	0.660909	2021
600	GDD_2021_X600	S4_68706232	0.160065	4.74695	ns	0.795704	2021
600	interval_2021_X600	S4_68706232	0.948829	-0.0001385	ns	0.0228121	2021
650	GDD_2021_X650	S4_68706232	0.174709	4.86428	ns	0.757684	2021
650	interval_2021_X650	S4_68706232	0.38984	-0.0058916	ns	0.409114	2021
700	GDD_2021_X700	S4_68706232	0.285	4.42091	ns	0.545156	2021
700	interval_2021_X700	S4_68706232	0.173015	-0.0024838	ns	0.761917	2021
750	GDD_2021_X750	S4_68706232	0.457	3.13861	ns	0.340084	2021
750	interval_2021_X750	S4_68706232	0.538106	-0.005759	ns	0.269132	2021
800	GDD_2021_X800	S4_68706232	0.539069	1.54118	ns	0.268356	2021
800	interval_2021_X800	S4_68706232	0.740375	0.00802885	ns	0.130549	2021
850	GDD_2021_X850	S4_68706232	0.114418	5.47824	ns	0.941508	2021
850	interval_2021_X850	S4_68706232	0.685271	0.0013538	ns	0.164137	2021
900	GDD_2021_X900	S4_68706232	0.469734	4.39309	ns	0.328148	2021
900	interval_2021_X900	S4_68706232	0.421916	-0.0114695	ns	0.374775	2021
950	GDD_2021_X950	S4_68706232	0.507576	3.71241	ns	0.294499	2021
950	interval_2021_X950	S4_68706232	0.478418	-0.0142457	ns	0.320193	2021
1000	GDD_2021_X1000	S4_68706232	0.591551	2.71881	ns	0.228008	2021
1000	interval_2021_X1000	S4_68706232	0.4279	-0.0141355	ns	0.368658	2021
1050	GDD_2021_X1050	S4_68706232	0.686324	1.90904	ns	0.163471	2021
1050	interval_2021_X1050	S4_68706232	0.772922	-0.0015887	ns	0.111864	2021
1100	GDD_2021_X1100	S4_68706232	0.702244	1.75549	ns	0.153512	2021
1100	interval_2021_X1100	S4_68706232	0.00080096	0.0164088	ns	3.09639	2021
1150	GDD_2021_X1150	S4_68706232	0.267703	4.95824	ns	0.572347	2021
1150	interval_2021_X1150	S4_68706232	0.0958555	0.00449825	ns	1.01838	2021
1200	GDD_2021_X1200	S4_68706232	0.0630724	4.85735	ns	1.20016	2021
1200	interval_2021_X1200	S4_68706232	0.109287	-0.0146654	ns	0.96143	2021
1250	GDD_2021_X1250	S4_68706232	0.153573	4.17266	ns	0.813685	2021
1250	interval_2021_X1250	S4_68706232	0.783491	-0.0019017	ns	0.105966	2021
1300	GDD_2021_X1300	S4_68706232	0.0923477	4.96933	ns	1.03457	2021
1300	interval_2021_X1300	S4_68706232	0.600059	0.00705586	ns	0.221806	2021
1350	GDD_2021_X1350	S4_68706232	7.4e-09	13.1775	sig	8.13083	2021
1350	interval_2021_X1350	S4_68706232	0.836616	-0.0022806	ns	0.0774736	2021
1400	GDD_2021_X1400	S4_68706232	0.00134444	8.97831	ns	2.87146	2021
1400	interval_2021_X1400	S4_68706232	0.442448	-0.0013905	ns	0.354138	2021
1450	GDD_2021_X1450	S4_68706232	0.00250462	8.52093	ns	2.60126	2021
NA	Terminal_2018	S4_70186777	0.995196	-0.022418	ns	0.00209124	2018
150	GDD_2018_X150	S4_70186777	0.219451	-1.8e-08	ns	0.658663	2018
150	interval_2018_X150	S4_70186777	0.00362704	0.00012698	ns	2.44045	2018
200	GDD_2018_X200	S4_70186777	0.876986	-0.0033921	ns	0.0570075	2018
200	interval_2018_X200	S4_70186777	0.00019648	0.00834443	ns	3.70668	2018
250	GDD_2018_X250	S4_70186777	0.0439888	0.371868	ns	1.35666	2018
250	interval_2018_X250	S4_70186777	6.52e-05	0.0101872	ns	4.18546	2018
300	GDD_2018_X300	S4_70186777	0.00149447	1.16441	ns	2.82551	2018
300	interval_2018_X300	S4_70186777	3.84e-05	0.00997256	ns	4.41533	2018
350	GDD_2018_X350	S4_70186777	0.00023089	1.88779	ns	3.63659	2018
350	interval_2018_X350	S4_70186777	6.74e-05	0.00895948	ns	4.17156	2018
400	GDD_2018_X400	S4_70186777	9.07e-05	2.38036	ns	4.04217	2018
400	interval_2018_X400	S4_70186777	0.00015277	0.00333456	ns	3.81596	2018
450	GDD_2018_X450	S4_70186777	6.05e-05	2.47578	ns	4.2186	2018
500	GDD_2018_X500	S4_70186777	4.79e-09	0.824781	sig	8.31944	2018
550	interval_2018_X550	S4_70186777	0.00041657	0.0238224	ns	3.38032	2018
600	GDD_2018_X600	S4_70186777	9.65e-06	1.08e-08	ns	5.01542	2018
600	interval_2018_X600	S4_70186777	0.00991222	0.0129591	ns	2.00383	2018
650	GDD_2018_X650	S4_70186777	7.84e-06	1.40392	ns	5.10592	2018
650	interval_2018_X650	S4_70186777	0.0267495	-0.0046139	ns	1.57268	2018
700	GDD_2018_X700	S4_70186777	6.24e-06	2.46316	ns	5.2046	2018
700	interval_2018_X700	S4_70186777	0.0192492	-0.0118893	ns	1.71559	2018
750	GDD_2018_X750	S4_70186777	2e-06	2.67607	sig	5.70002	2018
750	interval_2018_X750	S4_70186777	0.00721655	-0.0280549	ns	2.14167	2018
800	GDD_2018_X800	S4_70186777	0.780203	0.304799	ns	0.107793	2018
800	interval_2018_X800	S4_70186777	0.00607265	-0.0285543	ns	2.21662	2018
850	GDD_2018_X850	S4_70186777	0.34818	1.56617	ns	0.458197	2018
850	interval_2018_X850	S4_70186777	0.00594547	-0.0216791	ns	2.22581	2018
900	GDD_2018_X900	S4_70186777	0.589276	1.12529	ns	0.229681	2018
900	interval_2018_X900	S4_70186777	0.010705	-0.0072465	ns	1.97041	2018
950	GDD_2018_X950	S4_70186777	0.73528	-0.734025	ns	0.133547	2018
950	interval_2018_X950	S4_70186777	0.671838	-0.0007148	ns	0.172735	2018
1000	GDD_2018_X1000	S4_70186777	0.372018	1.9882	ns	0.429436	2018
1000	interval_2018_X1000	S4_70186777	0.192267	-0.0098016	ns	0.716094	2018
1050	GDD_2018_X1050	S4_70186777	0.32762	1.96819	ns	0.484629	2018
1050	interval_2018_X1050	S4_70186777	0.178078	-0.0134869	ns	0.749389	2018
1100	GDD_2018_X1100	S4_70186777	0.997461	-0.0066267	ns	0.00110424	2018
1100	interval_2018_X1100	S4_70186777	0.172507	-0.0141756	ns	0.763194	2018
1150	GDD_2018_X1150	S4_70186777	0.293946	-2.04773	ns	0.531732	2018
1150	interval_2018_X1150	S4_70186777	0.169592	-0.0118844	ns	0.770593	2018
1200	GDD_2018_X1200	S4_70186777	0.625939	-0.976685	ns	0.203468	2018
1200	interval_2018_X1200	S4_70186777	0.167958	-0.006612	ns	0.774799	2018
1250	GDD_2018_X1250	S4_70186777	0.625478	-0.935778	ns	0.203788	2018
1250	interval_2018_X1250	S4_70186777	0.424649	0.0055886	ns	0.37197	2018
1300	GDD_2018_X1300	S4_70186777	0.758901	1.38847	ns	0.119815	2018
1300	interval_2018_X1300	S4_70186777	0.393607	0.0124547	ns	0.404937	2018
1350	GDD_2018_X1350	S4_70186777	0.622128	2.61917	ns	0.20612	2018
1350	interval_2018_X1350	S4_70186777	0.210351	-0.0090274	ns	0.677055	2018
1400	GDD_2018_X1400	S4_70186777	0.777693	0.844293	ns	0.109192	2018
1400	interval_2018_X1400	S4_70186777	0.751572	-0.0051747	ns	0.12403	2018
1450	GDD_2018_X1450	S4_70186777	0.466915	-2.26591	ns	0.330762	2018
NA	Terminal_2019	S4_70186777	0.553283	-1.53786	ns	0.257053	2019
300	GDD_2019_X300	S4_70186777	0.519186	0.0567937	ns	0.284677	2019
300	interval_2019_X300	S4_70186777	0.0843777	-0.0036898	ns	1.07377	2019
350	GDD_2019_X350	S4_70186777	0.979881	-0.0042041	ns	0.00882655	2019
350	interval_2019_X350	S4_70186777	0.0435936	-0.0058425	ns	1.36058	2019
400	GDD_2019_X400	S4_70186777	0.409834	-0.282168	ns	0.387392	2019
400	interval_2019_X400	S4_70186777	0.720391	-0.0005842	ns	0.142432	2019
450	GDD_2019_X450	S4_70186777	0.270952	-0.547448	ns	0.567108	2019
450	interval_2019_X450	S4_70186777	0.348723	-0.0056076	ns	0.45752	2019
500	GDD_2019_X500	S4_70186777	0.204026	-1.12467	ns	0.690314	2019
500	interval_2019_X500	S4_70186777	0.304288	-0.0217867	ns	0.516715	2019
550	GDD_2019_X550	S4_70186777	0.233631	-2.33867	ns	0.631469	2019
550	interval_2019_X550	S4_70186777	0.237871	-0.0089688	ns	0.623659	2019
600	GDD_2019_X600	S4_70186777	0.223132	-2.88653	ns	0.651438	2019
600	interval_2019_X600	S4_70186777	0.714788	0.0016054	ns	0.145823	2019
650	GDD_2019_X650	S4_70186777	0.310677	-2.51782	ns	0.507691	2019
650	interval_2019_X650	S4_70186777	0.736503	0.0014444	ns	0.132825	2019
700	GDD_2019_X700	S4_70186777	0.416402	-1.97954	ns	0.380487	2019
700	interval_2019_X700	S4_70186777	0.373895	0.0108443	ns	0.42725	2019
750	GDD_2019_X750	S4_70186777	0.728385	0.605989	ns	0.137639	2019
750	interval_2019_X750	S4_70186777	0.252196	0.00702468	ns	0.598261	2019
800	GDD_2019_X800	S4_70186777	0.575408	1.09568	ns	0.240024	2019
800	interval_2019_X800	S4_70186777	0.305731	0.0079734	ns	0.514661	2019
850	GDD_2019_X850	S4_70186777	0.0877774	3.42513	ns	1.05662	2019
850	interval_2019_X850	S4_70186777	0.237461	0.00521346	ns	0.624407	2019
900	GDD_2019_X900	S4_70186777	0.805501	-0.480835	ns	0.0939337	2019
900	interval_2019_X900	S4_70186777	0.780952	0.0107249	ns	0.107376	2019
950	GDD_2019_X950	S4_70186777	0.578955	0.857994	ns	0.237355	2019
950	interval_2019_X950	S4_70186777	0.486843	-0.0049203	ns	0.312611	2019
1000	GDD_2019_X1000	S4_70186777	0.890358	0.499644	ns	0.0504352	2019
1000	interval_2019_X1000	S4_70186777	0.665667	-0.0026074	ns	0.176743	2019
1050	GDD_2019_X1050	S4_70186777	0.964193	-0.192631	ns	0.0158359	2019
1050	interval_2019_X1050	S4_70186777	0.397251	0.00317499	ns	0.400935	2019
1100	GDD_2019_X1100	S4_70186777	0.852998	0.757749	ns	0.0690519	2019
1100	interval_2019_X1100	S4_70186777	0.288172	-0.0041874	ns	0.540348	2019
1150	GDD_2019_X1150	S4_70186777	0.929515	0.383508	ns	0.0317437	2019
1150	interval_2019_X1150	S4_70186777	0.461281	-0.0085216	ns	0.336035	2019
1200	GDD_2019_X1200	S4_70186777	0.792771	-1.32966	ns	0.100852	2019
1200	interval_2019_X1200	S4_70186777	0.77684	-0.0011985	ns	0.109668	2019
1250	GDD_2019_X1250	S4_70186777	0.698419	-2.03924	ns	0.155884	2019
1250	interval_2019_X1250	S4_70186777	0.0688766	-0.0216099	ns	1.16193	2019
1300	GDD_2019_X1300	S4_70186777	0.335843	-2.97582	ns	0.473864	2019
1300	interval_2019_X1300	S4_70186777	0.10461	-0.0254946	ns	0.980428	2019
1350	GDD_2019_X1350	S4_70186777	0.78323	0.976834	ns	0.106111	2019
1350	interval_2019_X1350	S4_70186777	0.0547233	-0.0219345	ns	1.26183	2019
1400	GDD_2019_X1400	S4_70186777	0.156145	-5.38953	ns	0.806473	2019
1400	interval_2019_X1400	S4_70186777	0.552456	0.00199886	ns	0.257702	2019
1450	GDD_2019_X1450	S4_70186777	0.584672	-1.9437	ns	0.233088	2019
NA	Terminal_2020	S4_70186777	0.517059	-4.61921	ns	0.28646	2020
150	GDD_2020_X150	S4_70186777	0.813701	0.00385744	ns	0.0895354	2020
150	interval_2020_X150	S4_70186777	0.0915891	-0.005673	ns	1.03816	2020
200	GDD_2020_X200	S4_70186777	0.350596	-0.146336	ns	0.455193	2020
200	interval_2020_X200	S4_70186777	0.654525	-0.0012961	ns	0.184074	2020
250	GDD_2020_X250	S4_70186777	0.358637	-0.296929	ns	0.445344	2020
250	interval_2020_X250	S4_70186777	0.618061	0.00074023	ns	0.208969	2020
300	GDD_2020_X300	S4_70186777	0.464105	-0.298156	ns	0.333384	2020
300	interval_2020_X300	S4_70186777	0.479678	0.00169086	ns	0.31905	2020
350	GDD_2020_X350	S4_70186777	0.711541	-0.211497	ns	0.1478	2020
350	interval_2020_X350	S4_70186777	0.537994	0.00185232	ns	0.269223	2020
400	GDD_2020_X400	S4_70186777	0.846072	-0.144584	ns	0.0725929	2020
400	interval_2020_X400	S4_70186777	0.976806	0.00031845	ns	0.0101917	2020
450	GDD_2020_X450	S4_70186777	0.905849	-0.188751	ns	0.042944	2020
450	interval_2020_X450	S4_70186777	0.926604	-0.0007477	ns	0.0331058	2020
500	GDD_2020_X500	S4_70186777	0.919673	-0.221188	ns	0.0363665	2020
500	interval_2020_X500	S4_70186777	0.922447	0.00068127	ns	0.0350587	2020
550	GDD_2020_X550	S4_70186777	0.956921	-0.144144	ns	0.0191237	2020
550	interval_2020_X550	S4_70186777	0.772638	0.00578773	ns	0.112024	2020
600	GDD_2020_X600	S4_70186777	0.936385	0.308946	ns	0.0285455	2020
600	interval_2020_X600	S4_70186777	0.681007	0.00421969	ns	0.166849	2020
650	GDD_2020_X650	S4_70186777	0.872729	0.712577	ns	0.0591205	2020
650	interval_2020_X650	S4_70186777	0.970615	-0.0004373	ns	0.0129532	2020
700	GDD_2020_X700	S4_70186777	0.874212	0.640181	ns	0.0583834	2020
700	interval_2020_X700	S4_70186777	0.698117	-0.0093074	ns	0.156072	2020
750	GDD_2020_X750	S4_70186777	0.173009	-2.96726	ns	0.761931	2020
750	interval_2020_X750	S4_70186777	0.686252	-0.0085158	ns	0.163516	2020
800	GDD_2020_X800	S4_70186777	0.846488	-0.789535	ns	0.0723791	2020
800	interval_2020_X800	S4_70186777	0.651667	-0.0025332	ns	0.185974	2020
850	GDD_2020_X850	S4_70186777	0.819202	-0.94734	ns	0.0866091	2020
850	interval_2020_X850	S4_70186777	0.128373	-0.0030253	ns	0.891525	2020
900	GDD_2020_X900	S4_70186777	0.800448	-1.04098	ns	0.0966669	2020
900	interval_2020_X900	S4_70186777	0.128373	-0.0061096	ns	0.891525	2020
950	GDD_2020_X950	S4_70186777	0.763516	-1.23171	ns	0.117182	2020
950	interval_2020_X950	S4_70186777	0.128373	-0.0083714	ns	0.891525	2020
1000	GDD_2020_X1000	S4_70186777	0.122034	-3.9213	ns	0.913519	2020
1000	GDD_2020_X1000	S4_70186777	0.122034	-3.9213	ns	0.913519	2020
1000	GDD_2020_X1000	S4_70186777	0.122034	-3.9213	ns	0.913519	2020
1000	interval_2020_X1000	S4_70186777	0.128373	-0.0098107	ns	0.891525	2020
1000	interval_2020_X1000	S4_70186777	0.128373	-0.0098107	ns	0.891525	2020
1000	interval_2020_X1000	S4_70186777	0.128373	-0.0098107	ns	0.891525	2020
1050	GDD_2020_X1050	S4_70186777	0.673689	-1.79659	ns	0.17154	2020
1050	interval_2020_X1050	S4_70186777	0.128373	-0.0104276	ns	0.891525	2020
1100	GDD_2020_X1100	S4_70186777	0.639066	-2.10959	ns	0.194455	2020
1100	interval_2020_X1100	S4_70186777	0.128373	-0.010222	ns	0.891525	2020
1150	GDD_2020_X1150	S4_70186777	0.616803	-2.40741	ns	0.209854	2020
1150	interval_2020_X1150	S4_70186777	0.128373	-0.0091939	ns	0.891525	2020
1200	GDD_2020_X1200	S4_70186777	0.603741	-2.66844	ns	0.219149	2020
1200	interval_2020_X1200	S4_70186777	0.128373	-0.0073433	ns	0.891525	2020
1250	GDD_2020_X1250	S4_70186777	0.599076	-2.86168	ns	0.222518	2020
1250	interval_2020_X1250	S4_70186777	0.128373	-0.0046703	ns	0.891525	2020
1300	GDD_2020_X1300	S4_70186777	0.597419	-2.98271	ns	0.223721	2020
1300	interval_2020_X1300	S4_70186777	0.846941	0.0001814	ns	0.0721468	2020
1350	GDD_2020_X1350	S4_70186777	0.594541	-3.04175	ns	0.225818	2020
1350	interval_2020_X1350	S4_70186777	0.0677417	-0.0159676	ns	1.16914	2020
1400	GDD_2020_X1400	S4_70186777	0.537699	-3.73123	ns	0.269461	2020
1400	interval_2020_X1400	S4_70186777	0.0677417	-0.0226136	ns	1.16914	2020
1450	GDD_2020_X1450	S4_70186777	0.494749	-4.59356	ns	0.305615	2020
NA	Terminal_2021	S4_70186777	0.79742	-0.713237	ns	0.0983131	2021
150	interval_2021_X150	S4_70186777	0.891901	-2.87e-08	ns	0.0496833	2021
250	interval_2021_X250	S4_70186777	0.9981	-3.32e-06	ns	0.00082573	2021
300	interval_2021_X300	S4_70186777	0.81159	-0.0008189	ns	0.0906634	2021
350	GDD_2021_X350	S4_70186777	0.279307	0.330493	ns	0.553918	2021
350	interval_2021_X350	S4_70186777	0.387879	-0.0021479	ns	0.411303	2021
400	GDD_2021_X400	S4_70186777	0.944944	-0.025228	ns	0.0245941	2021
400	interval_2021_X400	S4_70186777	0.536131	0.00234275	ns	0.270729	2021
450	GDD_2021_X450	S4_70186777	0.558361	0.306995	ns	0.253085	2021
450	interval_2021_X450	S4_70186777	0.595106	0.00751821	ns	0.225405	2021
500	GDD_2021_X500	S4_70186777	0.296182	1.69496	ns	0.528441	2021
500	interval_2021_X500	S4_70186777	0.594864	0.00899233	ns	0.225582	2021
550	GDD_2021_X550	S4_70186777	0.370341	2.24645	ns	0.431398	2021
550	interval_2021_X550	S4_70186777	0.593399	0.00593244	ns	0.226653	2021
600	GDD_2021_X600	S4_70186777	0.405479	2.56371	ns	0.392031	2021
600	interval_2021_X600	S4_70186777	0.603176	0.00101176	ns	0.219556	2021
650	GDD_2021_X650	S4_70186777	0.404177	2.72658	ns	0.393429	2021
650	interval_2021_X650	S4_70186777	0.750171	0.00199334	ns	0.12484	2021
700	GDD_2021_X700	S4_70186777	0.435615	2.93809	ns	0.360897	2021
700	interval_2021_X700	S4_70186777	0.794823	-0.0004317	ns	0.0997297	2021
750	GDD_2021_X750	S4_70186777	0.549389	2.3002	ns	0.26012	2021
750	interval_2021_X750	S4_70186777	0.134539	-0.0126574	ns	0.871153	2021
800	GDD_2021_X800	S4_70186777	0.147239	3.32647	ns	0.831978	2021
800	interval_2021_X800	S4_70186777	0.924302	-0.0020933	ns	0.0341862	2021
850	GDD_2021_X850	S4_70186777	0.484028	2.28047	ns	0.31513	2021
850	interval_2021_X850	S4_70186777	0.969866	0.00011474	ns	0.0132885	2021
900	GDD_2021_X900	S4_70186777	0.83431	1.17228	ns	0.0786725	2021
900	interval_2021_X900	S4_70186777	0.479908	0.00917383	ns	0.318842	2021
950	GDD_2021_X950	S4_70186777	0.746045	1.66556	ns	0.127235	2021
950	interval_2021_X950	S4_70186777	0.301137	0.0187871	ns	0.521236	2021
1000	GDD_2021_X1000	S4_70186777	0.60893	2.35616	ns	0.215433	2021
1000	interval_2021_X1000	S4_70186777	0.499623	0.0109523	ns	0.301357	2021
1050	GDD_2021_X1050	S4_70186777	0.500822	2.86218	ns	0.300317	2021
1050	interval_2021_X1050	S4_70186777	0.859989	0.00088503	ns	0.0655069	2021
1100	GDD_2021_X1100	S4_70186777	0.483345	2.89004	ns	0.315743	2021
1100	interval_2021_X1100	S4_70186777	0.33785	-0.0042916	ns	0.471276	2021
1150	GDD_2021_X1150	S4_70186777	0.646534	1.89443	ns	0.189408	2021
1150	interval_2021_X1150	S4_70186777	0.997969	-6.34e-06	ns	0.0008831	2021
1200	GDD_2021_X1200	S4_70186777	0.281214	2.61483	ns	0.550963	2021
1200	interval_2021_X1200	S4_70186777	0.41502	0.00675203	ns	0.381931	2021
1250	GDD_2021_X1250	S4_70186777	0.0874643	4.72666	ns	1.05817	2021
1250	interval_2021_X1250	S4_70186777	0.406077	-0.0052576	ns	0.391391	2021
1300	GDD_2021_X1300	S4_70186777	0.172532	3.72488	ns	0.763131	2021
1300	interval_2021_X1300	S4_70186777	0.920212	-0.0012412	ns	0.0361123	2021
1350	GDD_2021_X1350	S4_70186777	0.515581	-1.48557	ns	0.287703	2021
1350	interval_2021_X1350	S4_70186777	0.746032	-0.0033282	ns	0.127243	2021
1400	GDD_2021_X1400	S4_70186777	0.474405	-1.81996	ns	0.32385	2021
1400	interval_2021_X1400	S4_70186777	0.0520157	-0.0032858	ns	1.28387	2021
1450	GDD_2021_X1450	S4_70186777	0.75377	-0.801625	ns	0.122761	2021
NA	Terminal_2018	S5_108292188	0.749044	-1.68332	ns	0.125493	2018
150	GDD_2018_X150	S5_108292188	0.0536906	-4.08e-08	ns	1.2701	2018
150	interval_2018_X150	S5_108292188	0.0454843	0.00012629	ns	1.34214	2018
200	GDD_2018_X200	S5_108292188	0.581755	-0.0171535	ns	0.23526	2018
200	interval_2018_X200	S5_108292188	0.256585	0.00380132	ns	0.590769	2018
250	GDD_2018_X250	S5_108292188	0.382484	-0.233001	ns	0.417387	2018
250	interval_2018_X250	S5_108292188	0.131423	0.00569664	ns	0.881328	2018
300	GDD_2018_X300	S5_108292188	0.882758	0.081606	ns	0.0541585	2018
300	interval_2018_X300	S5_108292188	0.0593347	0.00669811	ns	1.22669	2018
350	GDD_2018_X350	S5_108292188	0.41025	0.628537	ns	0.386951	2018
350	interval_2018_X350	S5_108292188	0.0292857	0.00713013	ns	1.53334	2018
400	GDD_2018_X400	S5_108292188	0.190875	1.1722	ns	0.719252	2018
400	interval_2018_X400	S5_108292188	0.0248178	0.00286494	ns	1.60524	2018
450	GDD_2018_X450	S5_108292188	0.103448	1.47182	ns	0.985276	2018
500	GDD_2018_X500	S5_108292188	0.0191315	0.517961	ns	1.71825	2018
550	interval_2018_X550	S5_108292188	0.762427	0.00302476	ns	0.117802	2018
600	GDD_2018_X600	S5_108292188	0.232386	4.26e-09	ns	0.63379	2018
600	interval_2018_X600	S5_108292188	0.259076	-0.0082275	ns	0.586572	2018
650	GDD_2018_X650	S5_108292188	0.302376	0.476062	ns	0.519452	2018
650	interval_2018_X650	S5_108292188	0.0374696	-0.0060822	ns	1.42632	2018
700	GDD_2018_X700	S5_108292188	0.428719	0.638145	ns	0.367827	2018
700	interval_2018_X700	S5_108292188	0.139776	-0.0103783	ns	0.854568	2018
750	GDD_2018_X750	S5_108292188	0.780374	0.234492	ns	0.107697	2018
750	interval_2018_X750	S5_108292188	0.120847	-0.0235665	ns	0.917766	2018
800	GDD_2018_X800	S5_108292188	0.215357	1.81579	ns	0.666841	2018
800	interval_2018_X800	S5_108292188	0.140965	-0.022322	ns	0.850887	2018
850	GDD_2018_X850	S5_108292188	0.902352	-0.286173	ns	0.044624	2018
850	interval_2018_X850	S5_108292188	0.159296	-0.0161776	ns	0.797795	2018
900	GDD_2018_X900	S5_108292188	0.449828	-2.20129	ns	0.346953	2018
900	interval_2018_X900	S5_108292188	0.219283	-0.005093	ns	0.658995	2018
950	GDD_2018_X950	S5_108292188	0.307667	-3.0446	ns	0.511919	2018
950	interval_2018_X950	S5_108292188	0.975446	7.43e-05	ns	0.0107969	2018
1000	GDD_2018_X1000	S5_108292188	0.547974	-1.85371	ns	0.26124	2018
1000	interval_2018_X1000	S5_108292188	0.291524	-0.0114577	ns	0.535326	2018
1050	GDD_2018_X1050	S5_108292188	0.760021	-0.855075	ns	0.119174	2018
1050	interval_2018_X1050	S5_108292188	0.272553	-0.0158789	ns	0.56455	2018
1100	GDD_2018_X1100	S5_108292188	0.634825	-1.36013	ns	0.197346	2018
1100	interval_2018_X1100	S5_108292188	0.264812	-0.0167441	ns	0.577062	2018
1150	GDD_2018_X1150	S5_108292188	0.26342	-3.07	ns	0.579351	2018
1150	interval_2018_X1150	S5_108292188	0.260656	-0.0140642	ns	0.583933	2018
1200	GDD_2018_X1200	S5_108292188	0.810797	-0.685555	ns	0.0910878	2018
1200	interval_2018_X1200	S5_108292188	0.258169	-0.0078355	ns	0.588096	2018
1250	GDD_2018_X1250	S5_108292188	0.15242	-3.83165	ns	0.816959	2018
1250	interval_2018_X1250	S5_108292188	0.172018	-0.0136238	ns	0.764426	2018
1300	GDD_2018_X1300	S5_108292188	0.0172507	-14.5711	ns	1.76319	2018
1300	interval_2018_X1300	S5_108292188	0.183862	-0.0276919	ns	0.735507	2018
1350	GDD_2018_X1350	S5_108292188	0.0136896	-17.9233	ns	1.86361	2018
1350	interval_2018_X1350	S5_108292188	0.525794	-0.0064807	ns	0.279184	2018
1400	GDD_2018_X1400	S5_108292188	0.569079	2.47235	ns	0.244828	2018
1400	interval_2018_X1400	S5_108292188	0.871547	0.00369345	ns	0.0597094	2018
1450	GDD_2018_X1450	S5_108292188	0.713399	-1.66985	ns	0.146668	2018
NA	Terminal_2019	S5_108292188	0.766332	-1.07401	ns	0.115583	2019
300	GDD_2019_X300	S5_108292188	0.20054	-0.161898	ns	0.697799	2019
300	interval_2019_X300	S5_108292188	0.0155598	-0.0073514	ns	1.80799	2019
350	GDD_2019_X350	S5_108292188	0.0591348	-0.45312	ns	1.22816	2019
350	interval_2019_X350	S5_108292188	0.03079	-0.0089226	ns	1.51159	2019
400	GDD_2019_X400	S5_108292188	0.0161322	-1.1709	ns	1.79231	2019
400	interval_2019_X400	S5_108292188	0.102336	-0.0036813	ns	0.989973	2019
450	GDD_2019_X450	S5_108292188	0.00253538	-2.11676	ns	2.59596	2019
450	interval_2019_X450	S5_108292188	0.0107871	-0.0214787	ns	1.9671	2019
500	GDD_2019_X500	S5_108292188	0.00028461	-4.47353	ns	3.54575	2019
500	interval_2019_X500	S5_108292188	0.0198702	-0.0693327	ns	1.7018	2019
550	GDD_2019_X550	S5_108292188	0.00188968	-8.51543	ns	2.72361	2019
550	interval_2019_X550	S5_108292188	0.0781387	-0.0190075	ns	1.10713	2019
600	GDD_2019_X600	S5_108292188	0.00323001	-9.76048	ns	2.4908	2019
600	interval_2019_X600	S5_108292188	0.272169	-0.006803	ns	0.565162	2019
650	GDD_2019_X650	S5_108292188	0.00366621	-10.0504	ns	2.43578	2019
650	interval_2019_X650	S5_108292188	0.411372	-0.0049899	ns	0.385766	2019
700	GDD_2019_X700	S5_108292188	0.00861649	-8.90067	ns	2.06467	2019
700	interval_2019_X700	S5_108292188	0.00109619	-0.0564794	ns	2.96011	2019
750	GDD_2019_X750	S5_108292188	0.528384	-1.54909	ns	0.27705	2019
750	interval_2019_X750	S5_108292188	0.00124106	-0.028077	ns	2.90621	2019
800	GDD_2019_X800	S5_108292188	0.00015229	-9.23416	ns	3.81734	2019
800	interval_2019_X800	S5_108292188	0.978372	0.00030791	ns	0.0094958	2019
850	GDD_2019_X850	S5_108292188	2.88e-07	-13.5701	sig	6.54051	2019
850	interval_2019_X850	S5_108292188	0.0499163	0.0123195	ns	1.30176	2019
900	GDD_2019_X900	S5_108292188	0.00194098	-7.48934	ns	2.71198	2019
900	interval_2019_X900	S5_108292188	0.00211428	0.155829	ns	2.67484	2019
950	GDD_2019_X950	S5_108292188	0.174928	-2.99796	ns	0.757141	2019
950	interval_2019_X950	S5_108292188	0.507448	-0.0066115	ns	0.294608	2019
1000	GDD_2019_X1000	S5_108292188	0.00241081	-14.5348	ns	2.61784	2019
1000	interval_2019_X1000	S5_108292188	0.243147	-0.0098117	ns	0.61413	2019
1050	GDD_2019_X1050	S5_108292188	0.00204062	-17.4323	ns	2.69024	2019
1050	interval_2019_X1050	S5_108292188	0.0812785	0.00928216	ns	1.09002	2019
1100	GDD_2019_X1100	S5_108292188	0.00631169	-14.7426	ns	2.19985	2019
1100	interval_2019_X1100	S5_108292188	0.715139	-0.0020378	ns	0.14561	2019
1150	GDD_2019_X1150	S5_108292188	0.00467094	-16.0152	ns	2.3306	2019
1150	interval_2019_X1150	S5_108292188	0.769528	-0.0047097	ns	0.113775	2019
1200	GDD_2019_X1200	S5_108292188	0.00196885	-20.7538	ns	2.70579	2019
1200	interval_2019_X1200	S5_108292188	0.460073	-0.0043558	ns	0.337173	2019
1250	GDD_2019_X1250	S5_108292188	0.00200769	-21.7316	ns	2.6973	2019
1250	interval_2019_X1250	S5_108292188	0.25206	-0.0193543	ns	0.598497	2019
1300	GDD_2019_X1300	S5_108292188	0.423087	-3.54946	ns	0.37357	2019
1300	interval_2019_X1300	S5_108292188	0.327849	-0.0218138	ns	0.484326	2019
1350	GDD_2019_X1350	S5_108292188	0.473508	-3.70016	ns	0.324673	2019
1350	interval_2019_X1350	S5_108292188	0.226462	-0.0196452	ns	0.645006	2019
1400	GDD_2019_X1400	S5_108292188	0.166843	-7.3718	ns	0.777691	2019
1400	interval_2019_X1400	S5_108292188	0.569172	-0.0027625	ns	0.244756	2019
1450	GDD_2019_X1450	S5_108292188	0.554157	-2.92421	ns	0.256367	2019
NA	Terminal_2020	S5_108292188	0.848173	-2.19181	ns	0.0715153	2020
150	GDD_2020_X150	S5_108292188	0.280362	-0.0277698	ns	0.552281	2020
150	interval_2020_X150	S5_108292188	0.650515	0.00241422	ns	0.186743	2020
200	GDD_2020_X200	S5_108292188	0.690905	-0.0981896	ns	0.160582	2020
200	interval_2020_X200	S5_108292188	0.544147	-0.0027563	ns	0.264284	2020
250	GDD_2020_X250	S5_108292188	0.601866	-0.265724	ns	0.2205	2020
250	interval_2020_X250	S5_108292188	0.162001	-0.003263	ns	0.790481	2020
300	GDD_2020_X300	S5_108292188	0.420021	-0.516127	ns	0.376729	2020
300	interval_2020_X300	S5_108292188	0.323693	-0.0037183	ns	0.489867	2020
350	GDD_2020_X350	S5_108292188	0.301795	-0.927352	ns	0.520288	2020
350	interval_2020_X350	S5_108292188	0.605509	-0.0024441	ns	0.217879	2020
400	GDD_2020_X400	S5_108292188	0.326417	-1.14729	ns	0.486227	2020
400	interval_2020_X400	S5_108292188	0.409488	0.0140449	ns	0.387759	2020
450	GDD_2020_X450	S5_108292188	0.758466	-0.770254	ns	0.120064	2020
450	interval_2020_X450	S5_108292188	0.345496	0.0119232	ns	0.461557	2020
500	GDD_2020_X500	S5_108292188	0.962508	0.162198	ns	0.0165956	2020
500	interval_2020_X500	S5_108292188	0.806118	-0.0026928	ns	0.0936012	2020
550	GDD_2020_X550	S5_108292188	0.992728	-0.0382646	ns	0.00316987	2020
550	interval_2020_X550	S5_108292188	0.715412	-0.0114689	ns	0.145444	2020
600	GDD_2020_X600	S5_108292188	0.888675	-0.850944	ns	0.0512573	2020
600	interval_2020_X600	S5_108292188	0.998958	-2.12e-05	ns	0.00045275	2020
650	GDD_2020_X650	S5_108292188	0.900495	-0.87489	ns	0.0455188	2020
650	interval_2020_X650	S5_108292188	0.453826	0.0137825	ns	0.343111	2020
700	GDD_2020_X700	S5_108292188	0.982406	-0.140622	ns	0.00770878	2020
700	interval_2020_X700	S5_108292188	0.86152	0.00659329	ns	0.0647349	2020
750	GDD_2020_X750	S5_108292188	0.78782	0.878777	ns	0.103573	2020
750	interval_2020_X750	S5_108292188	0.964633	0.00147356	ns	0.0156378	2020
800	GDD_2020_X800	S5_108292188	0.908414	0.740904	ns	0.0417162	2020
800	interval_2020_X800	S5_108292188	0.980597	-0.0002151	ns	0.00850938	2020
850	GDD_2020_X850	S5_108292188	0.892678	0.883909	ns	0.0493053	2020
850	interval_2020_X850	S5_108292188	0.607576	0.0015952	ns	0.216399	2020
900	GDD_2020_X900	S5_108292188	0.905933	0.7709	ns	0.042904	2020
900	interval_2020_X900	S5_108292188	0.607576	0.00322148	ns	0.216399	2020
950	GDD_2020_X950	S5_108292188	0.934092	0.538321	ns	0.0296103	2020
950	interval_2020_X950	S5_108292188	0.607576	0.00441408	ns	0.216399	2020
1000	GDD_2020_X1000	S5_108292188	0.359522	3.48864	ns	0.444274	2020
1000	GDD_2020_X1000	S5_108292188	0.359522	3.48864	ns	0.444274	2020
1000	GDD_2020_X1000	S5_108292188	0.359522	3.48864	ns	0.444274	2020
1000	interval_2020_X1000	S5_108292188	0.607576	0.00517301	ns	0.216399	2020
1000	interval_2020_X1000	S5_108292188	0.607576	0.00517301	ns	0.216399	2020
1000	interval_2020_X1000	S5_108292188	0.607576	0.00517301	ns	0.216399	2020
1050	GDD_2020_X1050	S5_108292188	0.977567	-0.191886	ns	0.00985363	2020
1050	interval_2020_X1050	S5_108292188	0.607576	0.00549827	ns	0.216399	2020
1100	GDD_2020_X1100	S5_108292188	0.929855	-0.631862	ns	0.0315849	2020
1100	interval_2020_X1100	S5_108292188	0.607576	0.00538985	ns	0.216399	2020
1150	GDD_2020_X1150	S5_108292188	0.888892	-1.07105	ns	0.0511511	2020
1150	interval_2020_X1150	S5_108292188	0.607576	0.00484776	ns	0.216399	2020
1200	GDD_2020_X1200	S5_108292188	0.857592	-1.46836	ns	0.0667194	2020
1200	interval_2020_X1200	S5_108292188	0.607576	0.00387199	ns	0.216399	2020
1250	GDD_2020_X1250	S5_108292188	0.836625	-1.78528	ns	0.0774693	2020
1250	interval_2020_X1250	S5_108292188	0.607576	0.00246255	ns	0.216399	2020
1300	GDD_2020_X1300	S5_108292188	0.824923	-1.98638	ns	0.0835867	2020
1300	interval_2020_X1300	S5_108292188	0.580725	0.0008502	ns	0.236029	2020
1350	GDD_2020_X1350	S5_108292188	0.822629	-2.03682	ns	0.0847959	2020
1350	interval_2020_X1350	S5_108292188	0.0961635	-0.0223362	ns	1.01699	2020
1400	GDD_2020_X1400	S5_108292188	0.841845	-1.92993	ns	0.0747681	2020
1400	interval_2020_X1400	S5_108292188	0.0961635	-0.031633	ns	1.01699	2020
1450	GDD_2020_X1450	S5_108292188	0.871411	-1.7524	ns	0.0597768	2020
NA	Terminal_2021	S5_108292188	0.818447	0.952766	ns	0.0870092	2021
150	interval_2021_X150	S5_108292188	0.745123	-1.02e-07	ns	0.127772	2021
250	interval_2021_X250	S5_108292188	0.146085	-0.0030657	ns	0.835395	2021
300	interval_2021_X300	S5_108292188	0.844166	-0.0009877	ns	0.0735724	2021
350	GDD_2021_X350	S5_108292188	0.183354	-0.601352	ns	0.73671	2021
350	interval_2021_X350	S5_108292188	0.0219921	-0.0084212	ns	1.65773	2021
400	GDD_2021_X400	S5_108292188	0.52247	-0.348031	ns	0.281939	2021
400	interval_2021_X400	S5_108292188	0.386488	-0.0048555	ns	0.412864	2021
450	GDD_2021_X450	S5_108292188	0.749388	-0.250205	ns	0.125293	2021
450	interval_2021_X450	S5_108292188	0.34007	-0.0199628	ns	0.468432	2021
500	GDD_2021_X500	S5_108292188	0.165441	-3.32755	ns	0.781357	2021
500	interval_2021_X500	S5_108292188	0.328113	-0.0244583	ns	0.483977	2021
550	GDD_2021_X550	S5_108292188	0.194472	-4.81075	ns	0.711143	2021
550	interval_2021_X550	S5_108292188	0.319152	-0.0163751	ns	0.496003	2021
600	GDD_2021_X600	S5_108292188	0.212707	-5.67906	ns	0.672219	2021
600	interval_2021_X600	S5_108292188	0.867283	-0.000485	ns	0.0618392	2021
650	GDD_2021_X650	S5_108292188	0.227689	-5.83129	ns	0.642657	2021
650	interval_2021_X650	S5_108292188	0.826422	0.00203955	ns	0.0827982	2021
700	GDD_2021_X700	S5_108292188	0.312559	-5.62965	ns	0.505068	2021
700	interval_2021_X700	S5_108292188	0.73175	0.00084401	ns	0.135637	2021
750	GDD_2021_X750	S5_108292188	0.407934	-4.69822	ns	0.38941	2021
750	interval_2021_X750	S5_108292188	0.588604	0.00681903	ns	0.230177	2021
800	GDD_2021_X800	S5_108292188	0.892172	-0.455912	ns	0.0495515	2021
800	interval_2021_X800	S5_108292188	0.925541	0.00305442	ns	0.0336045	2021
850	GDD_2021_X850	S5_108292188	0.702729	-1.81479	ns	0.153212	2021
850	interval_2021_X850	S5_108292188	0.629254	-0.0021722	ns	0.201174	2021
900	GDD_2021_X900	S5_108292188	0.586262	-4.47609	ns	0.231908	2021
900	interval_2021_X900	S5_108292188	0.230405	-0.0229781	ns	0.637508	2021
950	GDD_2021_X950	S5_108292188	0.448807	-5.70321	ns	0.34794	2021
950	interval_2021_X950	S5_108292188	0.189192	-0.0352788	ns	0.723098	2021
1000	GDD_2021_X1000	S5_108292188	0.283882	-7.21128	ns	0.546862	2021
1000	interval_2021_X1000	S5_108292188	0.290584	-0.025293	ns	0.536728	2021
1050	GDD_2021_X1050	S5_108292188	0.180334	-8.3147	ns	0.743922	2021
1050	interval_2021_X1050	S5_108292188	0.471708	-0.0052841	ns	0.326327	2021
1100	GDD_2021_X1100	S5_108292188	0.154328	-8.56806	ns	0.811556	2021
1100	interval_2021_X1100	S5_108292188	0.481639	0.00467628	ns	0.317279	2021
1150	GDD_2021_X1150	S5_108292188	0.230191	-7.21904	ns	0.637911	2021
1150	interval_2021_X1150	S5_108292188	0.928481	0.00031691	ns	0.0322271	2021
1200	GDD_2021_X1200	S5_108292188	0.862338	-0.607044	ns	0.0643227	2021
1200	interval_2021_X1200	S5_108292188	0.710951	-0.0045331	ns	0.14816	2021
1250	GDD_2021_X1250	S5_108292188	0.807797	0.970615	ns	0.0926977	2021
1250	interval_2021_X1250	S5_108292188	0.282332	-0.0099715	ns	0.54924	2021
1300	GDD_2021_X1300	S5_108292188	0.350096	-3.69768	ns	0.455813	2021
1300	interval_2021_X1300	S5_108292188	0.891382	-0.0024865	ns	0.049936	2021
1350	GDD_2021_X1350	S5_108292188	0.3735	-2.93914	ns	0.427709	2021
1350	interval_2021_X1350	S5_108292188	0.588262	0.00803681	ns	0.23043	2021
1400	GDD_2021_X1400	S5_108292188	0.779964	-1.03074	ns	0.107926	2021
1400	interval_2021_X1400	S5_108292188	0.195621	-0.0031507	ns	0.708585	2021
1450	GDD_2021_X1450	S5_108292188	0.927542	-0.340207	ns	0.0326662	2021
NA	Terminal_2018	S5_12397880	0.770229	-1.67624	ns	0.11338	2018
150	GDD_2018_X150	S5_12397880	0.379021	2.02e-08	ns	0.421337	2018
150	interval_2018_X150	S5_12397880	0.166626	9.6e-05	ns	0.778257	2018
200	GDD_2018_X200	S5_12397880	0.545719	0.0207983	ns	0.263031	2018
200	interval_2018_X200	S5_12397880	0.012822	0.00888714	ns	1.89204	2018
250	GDD_2018_X250	S5_12397880	0.00476531	0.815313	ns	2.32191	2018
250	interval_2018_X250	S5_12397880	0.00630968	0.0110855	ns	2.19999	2018
300	GDD_2018_X300	S5_12397880	0.00177163	1.80105	ns	2.75163	2018
300	interval_2018_X300	S5_12397880	0.00394485	0.0110834	ns	2.40397	2018
350	GDD_2018_X350	S5_12397880	0.00153407	2.56252	ns	2.81416	2018
350	interval_2018_X350	S5_12397880	0.00430029	0.0101619	ns	2.3665	2018
400	GDD_2018_X400	S5_12397880	0.00149811	3.05129	ns	2.82446	2018
400	interval_2018_X400	S5_12397880	0.00693991	0.00375818	ns	2.15865	2018
450	GDD_2018_X450	S5_12397880	0.0016546	3.06985	ns	2.78131	2018
500	GDD_2018_X500	S5_12397880	0.00325851	0.707472	ns	2.48698	2018
550	interval_2018_X550	S5_12397880	0.0591662	0.0202381	ns	1.22793	2018
600	GDD_2018_X600	S5_12397880	0.00390874	1.11e-08	ns	2.40796	2018
600	interval_2018_X600	S5_12397880	0.0778188	0.0139893	ns	1.10892	2018
650	GDD_2018_X650	S5_12397880	0.00368711	1.447	ns	2.43331	2018
650	interval_2018_X650	S5_12397880	0.629191	-0.0015336	ns	0.201218	2018
700	GDD_2018_X700	S5_12397880	0.00256858	2.60892	ns	2.59031	2018
700	interval_2018_X700	S5_12397880	0.0475612	-0.0149398	ns	1.32275	2018
750	GDD_2018_X750	S5_12397880	0.118769	1.50082	ns	0.925299	2018
750	interval_2018_X750	S5_12397880	0.190836	-0.0218057	ns	0.719339	2018
800	GDD_2018_X800	S5_12397880	1.6e-06	6.80723	sig	5.79495	2018
800	interval_2018_X800	S5_12397880	0.171676	-0.0226928	ns	0.765291	2018
850	GDD_2018_X850	S5_12397880	0.0675627	4.71749	ns	1.17029	2018
850	interval_2018_X850	S5_12397880	0.159032	-0.0176976	ns	0.798515	2018
900	GDD_2018_X900	S5_12397880	0.10458	5.20461	ns	0.980553	2018
900	interval_2018_X900	S5_12397880	0.140438	-0.0066562	ns	0.852516	2018
950	GDD_2018_X950	S5_12397880	0.0875735	5.60077	ns	1.05763	2018
950	interval_2018_X950	S5_12397880	0.0469988	-0.0051391	ns	1.32791	2018
1000	GDD_2018_X1000	S5_12397880	0.162652	4.7521	ns	0.78874	2018
1000	interval_2018_X1000	S5_12397880	0.00903577	-0.0302141	ns	2.04403	2018
1050	GDD_2018_X1050	S5_12397880	0.0544123	5.84063	ns	1.2643	2018
1050	interval_2018_X1050	S5_12397880	0.00969924	-0.0399031	ns	2.01326	2018
1100	GDD_2018_X1100	S5_12397880	0.846317	0.60217	ns	0.0724671	2018
1100	interval_2018_X1100	S5_12397880	0.0100829	-0.0412022	ns	1.99642	2018
1150	GDD_2018_X1150	S5_12397880	0.837983	0.597525	ns	0.0767646	2018
1150	interval_2018_X1150	S5_12397880	0.0103266	-0.0342045	ns	1.98604	2018
1200	GDD_2018_X1200	S5_12397880	0.18256	-4.06252	ns	0.738594	2018
1200	interval_2018_X1200	S5_12397880	0.010498	-0.0189168	ns	1.97889	2018
1250	GDD_2018_X1250	S5_12397880	0.650575	-1.29399	ns	0.186702	2018
1250	interval_2018_X1250	S5_12397880	0.669453	0.00472938	ns	0.17428	2018
1300	GDD_2018_X1300	S5_12397880	0.673349	-2.9751	ns	0.17176	2018
1300	interval_2018_X1300	S5_12397880	0.598181	0.0121586	ns	0.223168	2018
1350	GDD_2018_X1350	S5_12397880	0.830001	-1.82113	ns	0.0809214	2018
1350	interval_2018_X1350	S5_12397880	0.793732	-0.0029271	ns	0.100326	2018
1400	GDD_2018_X1400	S5_12397880	0.542341	-2.82397	ns	0.265727	2018
1400	interval_2018_X1400	S5_12397880	0.939095	-0.0019255	ns	0.0272905	2018
1450	GDD_2018_X1450	S5_12397880	0.802842	1.1771	ns	0.0953698	2018
NA	Terminal_2018	S5_12700863	0.831217	-0.413146	ns	0.0802857	2018
150	GDD_2018_X150	S5_12700863	0.459041	5.53e-09	ns	0.338149	2018
150	interval_2018_X150	S5_12700863	0.34688	-2.14e-05	ns	0.45982	2018
200	GDD_2018_X200	S5_12700863	0.546548	0.00689265	ns	0.262371	2018
200	interval_2018_X200	S5_12700863	0.689631	0.00049171	ns	0.161383	2018
250	GDD_2018_X250	S5_12700863	0.25253	0.108851	ns	0.597686	2018
250	interval_2018_X250	S5_12700863	0.872786	0.00022575	ns	0.0590923	2018
300	GDD_2018_X300	S5_12700863	0.416188	0.157446	ns	0.38071	2018
300	interval_2018_X300	S5_12700863	0.891936	-0.0001791	ns	0.0496664	2018
350	GDD_2018_X350	S5_12700863	0.640311	0.128669	ns	0.193609	2018
350	interval_2018_X350	S5_12700863	0.640312	-0.0005566	ns	0.193608	2018
400	GDD_2018_X400	S5_12700863	0.866968	0.0551025	ns	0.0619969	2018
400	interval_2018_X400	S5_12700863	0.571047	-0.0002614	ns	0.243328	2018
450	GDD_2018_X450	S5_12700863	0.969079	-0.0128892	ns	0.013641	2018
500	GDD_2018_X500	S5_12700863	0.443149	0.0607511	ns	0.35345	2018
550	interval_2018_X550	S5_12700863	0.306607	-0.0036115	ns	0.513417	2018
600	GDD_2018_X600	S5_12700863	0.982502	-2.84e-11	ns	0.00766635	2018
600	interval_2018_X600	S5_12700863	0.291934	-0.0027456	ns	0.534716	2018
650	GDD_2018_X650	S5_12700863	0.902975	-0.020333	ns	0.0443242	2018
650	interval_2018_X650	S5_12700863	0.418242	0.00085514	ns	0.378572	2018
700	GDD_2018_X700	S5_12700863	0.984845	0.00555221	ns	0.00663221	2018
700	interval_2018_X700	S5_12700863	0.408181	0.00209144	ns	0.389147	2018
750	GDD_2018_X750	S5_12700863	0.565288	0.177211	ns	0.24773	2018
750	interval_2018_X750	S5_12700863	0.194029	0.00707302	ns	0.712133	2018
800	GDD_2018_X800	S5_12700863	0.26213	-0.604727	ns	0.581484	2018
800	interval_2018_X800	S5_12700863	0.180339	0.00726858	ns	0.74391	2018
850	GDD_2018_X850	S5_12700863	0.297246	0.91749	ns	0.526884	2018
850	interval_2018_X850	S5_12700863	0.165279	0.00569734	ns	0.781782	2018
900	GDD_2018_X900	S5_12700863	0.343295	1.01605	ns	0.464333	2018
900	interval_2018_X900	S5_12700863	0.120662	0.00228656	ns	0.91843	2018
950	GDD_2018_X950	S5_12700863	0.567015	0.644137	ns	0.246406	2018
950	interval_2018_X950	S5_12700863	0.237063	-0.0010101	ns	0.625136	2018
1000	GDD_2018_X1000	S5_12700863	0.158494	1.58567	ns	0.799987	2018
1000	interval_2018_X1000	S5_12700863	0.224247	-0.0046963	ns	0.649274	2018
1050	GDD_2018_X1050	S5_12700863	0.244729	1.19344	ns	0.611314	2018
1050	interval_2018_X1050	S5_12700863	0.206289	-0.0065058	ns	0.685525	2018
1100	GDD_2018_X1100	S5_12700863	0.302273	1.13736	ns	0.519601	2018
1100	interval_2018_X1100	S5_12700863	0.199247	-0.006856	ns	0.700608	2018
1150	GDD_2018_X1150	S5_12700863	0.321719	0.962577	ns	0.492524	2018
1150	interval_2018_X1150	S5_12700863	0.195557	-0.0057559	ns	0.708726	2018
1200	GDD_2018_X1200	S5_12700863	0.228387	1.23817	ns	0.641328	2018
1200	interval_2018_X1200	S5_12700863	0.19345	-0.0032051	ns	0.71343	2018
1250	GDD_2018_X1250	S5_12700863	0.195755	1.24543	ns	0.708288	2018
1250	interval_2018_X1250	S5_12700863	0.897276	-0.0004711	ns	0.047074	2018
1300	GDD_2018_X1300	S5_12700863	0.402802	1.89272	ns	0.394908	2018
1300	interval_2018_X1300	S5_12700863	0.927641	-0.0006924	ns	0.03262	2018
1350	GDD_2018_X1350	S5_12700863	0.485191	1.88582	ns	0.314087	2018
1350	interval_2018_X1350	S5_12700863	0.94347	-0.0002697	ns	0.025272	2018
1400	GDD_2018_X1400	S5_12700863	0.233365	1.80649	ns	0.631965	2018
1400	interval_2018_X1400	S5_12700863	0.682391	-0.0033798	ns	0.165966	2018
1450	GDD_2018_X1450	S5_12700863	0.580333	0.891185	ns	0.236323	2018
NA	Terminal_2019	S5_12700863	0.302205	-1.41866	ns	0.519698	2019
300	GDD_2019_X300	S5_12700863	0.851594	-0.0084574	ns	0.0697672	2019
300	interval_2019_X300	S5_12700863	0.0301082	0.00238739	ns	1.52131	2019
350	GDD_2019_X350	S5_12700863	0.590564	0.0465467	ns	0.228733	2019
350	interval_2019_X350	S5_12700863	0.050273	0.00292871	ns	1.29866	2019
400	GDD_2019_X400	S5_12700863	0.205521	0.223615	ns	0.687145	2019
400	interval_2019_X400	S5_12700863	7.61e-13	0.00569612	sig	12.1186	2019
450	GDD_2019_X450	S5_12700863	0.0129753	0.632025	ns	1.88688	2019
450	interval_2019_X450	S5_12700863	3.98e-07	0.0151625	sig	6.39968	2019
500	GDD_2019_X500	S5_12700863	9.55e-06	1.95995	ns	5.02005	2019
500	interval_2019_X500	S5_12700863	0.00304428	0.0317163	ns	2.51652	2019
550	GDD_2019_X550	S5_12700863	0.00011646	3.79397	ns	3.93383	2019
550	interval_2019_X550	S5_12700863	0.00547727	0.0107531	ns	2.26144	2019
600	GDD_2019_X600	S5_12700863	0.00016256	4.48664	ns	3.789	2019
600	interval_2019_X600	S5_12700863	0.553091	0.00133947	ns	0.257203	2019
650	GDD_2019_X650	S5_12700863	0.0004863	4.34009	ns	3.3131	2019
650	interval_2019_X650	S5_12700863	0.810236	0.00053368	ns	0.0913884	2019
700	GDD_2019_X700	S5_12700863	0.00299389	3.62543	ns	2.52376	2019
700	interval_2019_X700	S5_12700863	0.833297	0.00132673	ns	0.0792	2019
750	GDD_2019_X750	S5_12700863	0.663117	0.408962	ns	0.17841	2019
750	interval_2019_X750	S5_12700863	0.675764	0.00132842	ns	0.170205	2019
800	GDD_2019_X800	S5_12700863	0.546605	0.628975	ns	0.262326	2019
800	interval_2019_X800	S5_12700863	0.640331	-0.0018967	ns	0.193596	2019
850	GDD_2019_X850	S5_12700863	0.0309939	2.30815	ns	1.50872	2019
850	interval_2019_X850	S5_12700863	0.0182636	-0.0053543	ns	1.73841	2019
900	GDD_2019_X900	S5_12700863	0.073945	1.8693	ns	1.13109	2019
900	interval_2019_X900	S5_12700863	0.0030491	-0.0544028	ns	2.51583	2019
950	GDD_2019_X950	S5_12700863	0.100637	1.34512	ns	0.997241	2019
950	interval_2019_X950	S5_12700863	0.375786	0.0033163	ns	0.425059	2019
1000	GDD_2019_X1000	S5_12700863	0.0899952	2.99506	ns	1.04578	2019
1000	interval_2019_X1000	S5_12700863	0.388477	0.00272811	ns	0.410635	2019
1050	GDD_2019_X1050	S5_12700863	0.0313275	4.45289	ns	1.50407	2019
1050	interval_2019_X1050	S5_12700863	0.493736	-0.0013277	ns	0.306505	2019
1100	GDD_2019_X1100	S5_12700863	0.0351434	4.15207	ns	1.45416	2019
1100	interval_2019_X1100	S5_12700863	0.70011	0.00078001	ns	0.154834	2019
1150	GDD_2019_X1150	S5_12700863	0.0447471	4.16207	ns	1.34923	2019
1150	interval_2019_X1150	S5_12700863	0.911425	0.00066109	ns	0.0402789	2019
1200	GDD_2019_X1200	S5_12700863	0.091285	4.185	ns	1.0396	2019
1200	interval_2019_X1200	S5_12700863	0.667706	-0.0009515	ns	0.175415	2019
1250	GDD_2019_X1250	S5_12700863	0.124866	4.00215	ns	0.903555	2019
1250	interval_2019_X1250	S5_12700863	0.800318	-0.0016198	ns	0.0967376	2019
1300	GDD_2019_X1300	S5_12700863	0.196995	1.99879	ns	0.705544	2019
1300	interval_2019_X1300	S5_12700863	0.984347	0.00016571	ns	0.00685165	2019
1350	GDD_2019_X1350	S5_12700863	0.581624	1.0279	ns	0.235358	2019
1350	interval_2019_X1350	S5_12700863	0.820087	-0.0014002	ns	0.08614	2019
1400	GDD_2019_X1400	S5_12700863	0.80493	-0.483086	ns	0.0942416	2019
1400	interval_2019_X1400	S5_12700863	0.970812	6.06e-05	ns	0.0128647	2019
1450	GDD_2019_X1450	S5_12700863	0.493359	-1.29191	ns	0.306837	2019
NA	Terminal_2020	S5_12700863	0.881299	0.580423	ns	0.0548766	2020
150	GDD_2020_X150	S5_12700863	0.92654	-0.0008034	ns	0.0331358	2020
150	interval_2020_X150	S5_12700863	0.998918	-2.46e-06	ns	0.00047022	2020
200	GDD_2020_X200	S5_12700863	0.748453	-0.0268265	ns	0.125836	2020
200	interval_2020_X200	S5_12700863	0.412325	0.00125876	ns	0.384761	2020
250	GDD_2020_X250	S5_12700863	0.998463	-0.0003331	ns	0.00066795	2020
250	interval_2020_X250	S5_12700863	0.262011	0.00088662	ns	0.58168	2020
300	GDD_2020_X300	S5_12700863	0.783335	0.059743	ns	0.106052	2020
300	interval_2020_X300	S5_12700863	0.414266	0.00104063	ns	0.382721	2020
350	GDD_2020_X350	S5_12700863	0.589631	0.164196	ns	0.22942	2020
350	interval_2020_X350	S5_12700863	0.0832689	0.00275483	ns	1.07952	2020
400	GDD_2020_X400	S5_12700863	0.412028	0.324896	ns	0.385074	2020
400	interval_2020_X400	S5_12700863	0.335157	0.00555058	ns	0.474752	2020
450	GDD_2020_X450	S5_12700863	0.288361	0.896599	ns	0.540063	2020
450	interval_2020_X450	S5_12700863	0.326943	0.00419473	ns	0.485527	2020
500	GDD_2020_X500	S5_12700863	0.260326	1.30258	ns	0.584482	2020
500	interval_2020_X500	S5_12700863	0.618172	0.00184497	ns	0.208891	2020
550	GDD_2020_X550	S5_12700863	0.27784	1.52499	ns	0.556205	2020
550	interval_2020_X550	S5_12700863	0.938557	0.00082507	ns	0.0275395	2020
600	GDD_2020_X600	S5_12700863	0.421862	1.63995	ns	0.37483	2020
600	interval_2020_X600	S5_12700863	0.939616	0.00041626	ns	0.0270497	2020
650	GDD_2020_X650	S5_12700863	0.498249	1.5931	ns	0.302554	2020
650	interval_2020_X650	S5_12700863	0.916829	-0.0006588	ns	0.0377118	2020
700	GDD_2020_X700	S5_12700863	0.486639	1.48452	ns	0.312793	2020
700	interval_2020_X700	S5_12700863	0.743361	-0.004185	ns	0.1288	2020
750	GDD_2020_X750	S5_12700863	0.708	0.437591	ns	0.149967	2020
750	interval_2020_X750	S5_12700863	0.731476	-0.0038532	ns	0.1358	2020
800	GDD_2020_X800	S5_12700863	0.536754	1.31621	ns	0.270225	2020
800	interval_2020_X800	S5_12700863	0.707122	-0.0011229	ns	0.150506	2020
850	GDD_2020_X850	S5_12700863	0.547665	1.30434	ns	0.261485	2020
850	interval_2020_X850	S5_12700863	0.80903	0.00025584	ns	0.0920354	2020
900	GDD_2020_X900	S5_12700863	0.539216	1.32537	ns	0.268237	2020
900	interval_2020_X900	S5_12700863	0.80903	0.00051667	ns	0.0920354	2020
950	GDD_2020_X950	S5_12700863	0.524864	1.36799	ns	0.279953	2020
950	interval_2020_X950	S5_12700863	0.80903	0.00070794	ns	0.0920354	2020
1000	GDD_2020_X1000	S5_12700863	0.480369	0.93925	ns	0.318425	2020
1000	GDD_2020_X1000	S5_12700863	0.480369	0.93925	ns	0.318425	2020
1000	GDD_2020_X1000	S5_12700863	0.480369	0.93925	ns	0.318425	2020
1000	interval_2020_X1000	S5_12700863	0.80903	0.00082966	ns	0.0920354	2020
1000	interval_2020_X1000	S5_12700863	0.80903	0.00082966	ns	0.0920354	2020
1000	interval_2020_X1000	S5_12700863	0.80903	0.00082966	ns	0.0920354	2020
1050	GDD_2020_X1050	S5_12700863	0.508748	1.48972	ns	0.293497	2020
1050	interval_2020_X1050	S5_12700863	0.80903	0.00088182	ns	0.0920354	2020
1100	GDD_2020_X1100	S5_12700863	0.514401	1.553	ns	0.288698	2020
1100	interval_2020_X1100	S5_12700863	0.80903	0.00086443	ns	0.0920354	2020
1150	GDD_2020_X1150	S5_12700863	0.528018	1.61021	ns	0.277352	2020
1150	interval_2020_X1150	S5_12700863	0.80903	0.00077749	ns	0.0920354	2020
1200	GDD_2020_X1200	S5_12700863	0.543579	1.6583	ns	0.264737	2020
1200	interval_2020_X1200	S5_12700863	0.80903	0.000621	ns	0.0920354	2020
1250	GDD_2020_X1250	S5_12700863	0.558629	1.69196	ns	0.252876	2020
1250	interval_2020_X1250	S5_12700863	0.80903	0.00039495	ns	0.0920354	2020
1300	GDD_2020_X1300	S5_12700863	0.568493	1.71254	ns	0.245275	2020
1300	interval_2020_X1300	S5_12700863	0.880969	-7.76e-05	ns	0.0550396	2020
1350	GDD_2020_X1350	S5_12700863	0.575107	1.70398	ns	0.240251	2020
1350	interval_2020_X1350	S5_12700863	0.249327	-0.0053812	ns	0.603231	2020
1400	GDD_2020_X1400	S5_12700863	0.691018	1.29094	ns	0.16051	2020
1400	interval_2020_X1400	S5_12700863	0.249327	-0.0076209	ns	0.603231	2020
1450	GDD_2020_X1450	S5_12700863	0.868749	0.60575	ns	0.0611057	2020
NA	Terminal_2021	S5_12700863	0.946044	-0.0991466	ns	0.0240888	2021
150	interval_2021_X150	S5_12700863	0.802108	-2.79e-08	ns	0.0957672	2021
250	interval_2021_X250	S5_12700863	0.766741	0.00022567	ns	0.115351	2021
300	interval_2021_X300	S5_12700863	0.754516	0.00057455	ns	0.122331	2021
350	GDD_2021_X350	S5_12700863	0.878263	0.0250377	ns	0.0563755	2021
350	interval_2021_X350	S5_12700863	0.810565	0.00031465	ns	0.0912124	2021
400	GDD_2021_X400	S5_12700863	0.248277	0.224442	ns	0.605064	2021
400	interval_2021_X400	S5_12700863	0.835681	-0.0004154	ns	0.0779593	2021
450	GDD_2021_X450	S5_12700863	0.754859	0.085874	ns	0.122134	2021
450	interval_2021_X450	S5_12700863	0.829045	-0.0016136	ns	0.0814221	2021
500	GDD_2021_X500	S5_12700863	0.973257	-0.0291237	ns	0.0117726	2021
500	interval_2021_X500	S5_12700863	0.779763	-0.0024959	ns	0.108038	2021
550	GDD_2021_X550	S5_12700863	0.903153	-0.162303	ns	0.0442387	2021
550	interval_2021_X550	S5_12700863	0.614305	-0.00295	ns	0.211616	2021
600	GDD_2021_X600	S5_12700863	0.845731	-0.318111	ns	0.072768	2021
600	interval_2021_X600	S5_12700863	0.80554	-0.0002534	ns	0.0939127	2021
650	GDD_2021_X650	S5_12700863	0.84236	-0.345016	ns	0.0745021	2021
650	interval_2021_X650	S5_12700863	0.39895	0.00276499	ns	0.399082	2021
700	GDD_2021_X700	S5_12700863	0.982566	0.044021	ns	0.00763808	2021
700	interval_2021_X700	S5_12700863	0.720993	0.0003122	ns	0.142069	2021
750	GDD_2021_X750	S5_12700863	0.942227	0.148587	ns	0.0258446	2021
750	interval_2021_X750	S5_12700863	0.560154	-0.0026075	ns	0.251693	2021
800	GDD_2021_X800	S5_12700863	0.312012	-1.2185	ns	0.505828	2021
800	interval_2021_X800	S5_12700863	0.670413	0.00493087	ns	0.173658	2021
850	GDD_2021_X850	S5_12700863	0.350744	-1.58645	ns	0.45501	2021
850	interval_2021_X850	S5_12700863	0.622091	0.0007874	ns	0.206146	2021
900	GDD_2021_X900	S5_12700863	0.883913	0.432108	ns	0.0535906	2021
900	interval_2021_X900	S5_12700863	0.738341	0.00229812	ns	0.131743	2021
950	GDD_2021_X950	S5_12700863	0.84049	0.547892	ns	0.0754674	2021
950	interval_2021_X950	S5_12700863	0.5286	0.00606575	ns	0.276873	2021
1000	GDD_2021_X1000	S5_12700863	0.764297	0.733346	ns	0.116738	2021
1000	interval_2021_X1000	S5_12700863	0.654597	0.00383966	ns	0.184026	2021
1050	GDD_2021_X1050	S5_12700863	0.690351	0.901059	ns	0.16093	2021
1050	interval_2021_X1050	S5_12700863	0.519048	0.00168351	ns	0.284793	2021
1100	GDD_2021_X1100	S5_12700863	0.65025	0.993161	ns	0.186919	2021
1100	interval_2021_X1100	S5_12700863	0.577917	0.00131325	ns	0.238134	2021
1150	GDD_2021_X1150	S5_12700863	0.605787	1.12089	ns	0.21768	2021
1150	interval_2021_X1150	S5_12700863	0.863319	-0.0002226	ns	0.0638288	2021
1200	GDD_2021_X1200	S5_12700863	0.838154	0.261101	ns	0.076676	2021
1200	interval_2021_X1200	S5_12700863	0.483223	-0.0030563	ns	0.315852	2021
1250	GDD_2021_X1250	S5_12700863	0.013833	-3.54581	ns	1.85908	2021
1250	interval_2021_X1250	S5_12700863	0.776292	-0.0009595	ns	0.109975	2021
1300	GDD_2021_X1300	S5_12700863	0.127179	-2.25088	ns	0.895583	2021
1300	interval_2021_X1300	S5_12700863	0.0955957	-0.0108964	ns	1.01956	2021
1350	GDD_2021_X1350	S5_12700863	0.293944	-1.35515	ns	0.531736	2021
1350	interval_2021_X1350	S5_12700863	0.0756395	-0.0095758	ns	1.12125	2021
1400	GDD_2021_X1400	S5_12700863	0.994637	0.00909519	ns	0.00233517	2021
1400	interval_2021_X1400	S5_12700863	0.636331	-0.0004088	ns	0.196317	2021
1450	GDD_2021_X1450	S5_12700863	0.113422	-2.13488	ns	0.945303	2021
NA	Terminal_2018	S5_1282878	0.895423	0.267804	ns	0.0479716	2018
150	GDD_2018_X150	S5_1282878	0.0682169	-1.34e-08	ns	1.16611	2018
150	interval_2018_X150	S5_1282878	0.71036	8.33e-06	ns	0.148522	2018
200	GDD_2018_X200	S5_1282878	0.189431	0.0147409	ns	0.722549	2018
200	interval_2018_X200	S5_1282878	0.187279	0.00153097	ns	0.727511	2018
250	GDD_2018_X250	S5_1282878	0.813692	-0.021996	ns	0.0895401	2018
250	interval_2018_X250	S5_1282878	0.266744	0.00147243	ns	0.573905	2018
300	GDD_2018_X300	S5_1282878	0.715364	0.0696842	ns	0.145473	2018
300	interval_2018_X300	S5_1282878	0.42	0.00101456	ns	0.376751	2018
350	GDD_2018_X350	S5_1282878	0.586547	0.145638	ns	0.231697	2018
350	interval_2018_X350	S5_1282878	0.6746	0.00048802	ns	0.170954	2018
400	GDD_2018_X400	S5_1282878	0.602891	0.16491	ns	0.219761	2018
400	interval_2018_X400	S5_1282878	0.924664	-4.28e-05	ns	0.0340163	2018
450	GDD_2018_X450	S5_1282878	0.719691	0.115214	ns	0.142854	2018
500	GDD_2018_X500	S5_1282878	0.968954	-0.0030404	ns	0.0136969	2018
550	interval_2018_X550	S5_1282878	0.324207	-0.0033966	ns	0.489178	2018
600	GDD_2018_X600	S5_1282878	0.576743	-6.97e-10	ns	0.239018	2018
600	interval_2018_X600	S5_1282878	0.5986	-0.0013445	ns	0.222863	2018
650	GDD_2018_X650	S5_1282878	0.559005	-0.0943466	ns	0.252584	2018
650	interval_2018_X650	S5_1282878	0.883911	-0.0001489	ns	0.0535917	2018
700	GDD_2018_X700	S5_1282878	0.58147	-0.155307	ns	0.235472	2018
700	interval_2018_X700	S5_1282878	0.526134	-0.0015809	ns	0.278904	2018
750	GDD_2018_X750	S5_1282878	0.486209	-0.211126	ns	0.313177	2018
750	interval_2018_X750	S5_1282878	0.544152	0.00326762	ns	0.26428	2018
800	GDD_2018_X800	S5_1282878	0.381877	-0.460665	ns	0.418076	2018
800	interval_2018_X800	S5_1282878	0.524572	0.00341358	ns	0.280195	2018
850	GDD_2018_X850	S5_1282878	0.547671	-0.516532	ns	0.26148	2018
850	interval_2018_X850	S5_1282878	0.49375	0.00277714	ns	0.306493	2018
900	GDD_2018_X900	S5_1282878	0.0425307	-2.14243	ns	1.3713	2018
900	interval_2018_X900	S5_1282878	0.369175	0.0013044	ns	0.432767	2018
950	GDD_2018_X950	S5_1282878	0.0621412	-2.03846	ns	1.20662	2018
950	interval_2018_X950	S5_1282878	0.794241	-0.0002269	ns	0.100048	2018
1000	GDD_2018_X1000	S5_1282878	0.0432656	-2.24286	ns	1.36386	2018
1000	interval_2018_X1000	S5_1282878	0.00081423	-0.0122413	ns	3.08925	2018
1050	GDD_2018_X1050	S5_1282878	0.167138	-1.40467	ns	0.776925	2018
1050	interval_2018_X1050	S5_1282878	0.00062688	-0.0166487	ns	3.20281	2018
1100	GDD_2018_X1100	S5_1282878	0.0425595	-2.0745	ns	1.371	2018
1100	interval_2018_X1100	S5_1282878	0.00056508	-0.0174132	ns	3.24789	2018
1150	GDD_2018_X1150	S5_1282878	0.164389	-1.36375	ns	0.784128	2018
1150	interval_2018_X1150	S5_1282878	0.00053516	-0.0145598	ns	3.27151	2018
1200	GDD_2018_X1200	S5_1282878	0.00859821	-2.66349	ns	2.06559	2018
1200	interval_2018_X1200	S5_1282878	0.00051878	-0.0080883	ns	3.28501	2018
1250	GDD_2018_X1250	S5_1282878	0.331612	-0.942579	ns	0.47937	2018
1250	interval_2018_X1250	S5_1282878	0.0570879	-0.0065709	ns	1.24346	2018
1300	GDD_2018_X1300	S5_1282878	0.00793165	-5.63474	ns	2.10064	2018
1300	interval_2018_X1300	S5_1282878	0.0775123	-0.0127476	ns	1.11063	2018
1350	GDD_2018_X1350	S5_1282878	0.00541587	-7.011	ns	2.26633	2018
1350	interval_2018_X1350	S5_1282878	0.483827	-0.0025989	ns	0.31531	2018
1400	GDD_2018_X1400	S5_1282878	0.127931	-2.34643	ns	0.893025	2018
1400	interval_2018_X1400	S5_1282878	0.953031	0.00049083	ns	0.0208929	2018
1450	GDD_2018_X1450	S5_1282878	0.0927592	-2.65016	ns	1.03264	2018
NA	Terminal_2019	S5_1282878	0.00146879	-4.38859	ns	2.83304	2019
300	GDD_2019_X300	S5_1282878	0.362479	-0.0409362	ns	0.440717	2019
300	interval_2019_X300	S5_1282878	0.205934	-0.0013813	ns	0.686273	2019
350	GDD_2019_X350	S5_1282878	0.223001	-0.104171	ns	0.651692	2019
350	interval_2019_X350	S5_1282878	0.189569	-0.0019428	ns	0.722233	2019
400	GDD_2019_X400	S5_1282878	0.142002	-0.255389	ns	0.847705	2019
400	interval_2019_X400	S5_1282878	0.701265	-0.0003109	ns	0.154118	2019
450	GDD_2019_X450	S5_1282878	0.100172	-0.414287	ns	0.999255	2019
450	interval_2019_X450	S5_1282878	0.280124	-0.0032833	ns	0.55265	2019
500	GDD_2019_X500	S5_1282878	0.0864657	-0.767466	ns	1.06316	2019
500	interval_2019_X500	S5_1282878	0.0256412	-0.0236956	ns	1.59106	2019
550	GDD_2019_X550	S5_1282878	0.0359603	-2.06895	ns	1.44418	2019
550	interval_2019_X550	S5_1282878	0.229992	-0.0046406	ns	0.638287	2019
600	GDD_2019_X600	S5_1282878	0.0474178	-2.36448	ns	1.32406	2019
600	interval_2019_X600	S5_1282878	0.218377	0.00271252	ns	0.660793	2019
650	GDD_2019_X650	S5_1282878	0.142906	-1.83645	ns	0.84495	2019
650	interval_2019_X650	S5_1282878	0.369221	0.00194111	ns	0.432714	2019
700	GDD_2019_X700	S5_1282878	0.30252	-1.27185	ns	0.519246	2019
700	interval_2019_X700	S5_1282878	0.384455	-0.0053978	ns	0.415155	2019
750	GDD_2019_X750	S5_1282878	0.384609	0.763121	ns	0.41498	2019
750	interval_2019_X750	S5_1282878	0.513122	-0.0020448	ns	0.28978	2019
800	GDD_2019_X800	S5_1282878	0.70053	-0.382461	ns	0.154574	2019
800	interval_2019_X800	S5_1282878	0.563679	0.00230398	ns	0.248968	2019
850	GDD_2019_X850	S5_1282878	0.738223	-0.3415	ns	0.131813	2019
850	interval_2019_X850	S5_1282878	0.894783	0.00029862	ns	0.0482822	2019
900	GDD_2019_X900	S5_1282878	0.526114	-0.618548	ns	0.27892	2019
900	interval_2019_X900	S5_1282878	0.453808	-0.0142889	ns	0.343128	2019
950	GDD_2019_X950	S5_1282878	0.394206	-0.742209	ns	0.404277	2019
950	interval_2019_X950	S5_1282878	0.859332	-0.0006466	ns	0.0658391	2019
1000	GDD_2019_X1000	S5_1282878	0.023622	-3.90177	ns	1.62668	2019
1000	interval_2019_X1000	S5_1282878	0.319175	-0.0030911	ns	0.495972	2019
1050	GDD_2019_X1050	S5_1282878	0.0238882	-4.59613	ns	1.62182	2019
1050	interval_2019_X1050	S5_1282878	0.950675	0.00011912	ns	0.021968	2019
1100	GDD_2019_X1100	S5_1282878	0.0213806	-4.454	ns	1.66998	2019
1100	interval_2019_X1100	S5_1282878	0.458786	-0.0014803	ns	0.33839	2019
1150	GDD_2019_X1150	S5_1282878	0.00886922	-5.29454	ns	2.05211	2019
1150	interval_2019_X1150	S5_1282878	0.318194	-0.0059221	ns	0.497308	2019
1200	GDD_2019_X1200	S5_1282878	0.00101317	-7.83501	ns	2.99432	2019
1200	interval_2019_X1200	S5_1282878	0.232855	-0.0026	ns	0.632914	2019
1250	GDD_2019_X1250	S5_1282878	0.00044593	-8.75746	ns	3.35073	2019
1250	interval_2019_X1250	S5_1282878	0.265006	-0.0070098	ns	0.576744	2019
1300	GDD_2019_X1300	S5_1282878	2.94e-07	-7.27143	sig	6.53221	2019
1300	interval_2019_X1300	S5_1282878	0.260349	-0.0093693	ns	0.584444	2019
1350	GDD_2019_X1350	S5_1282878	0.0131608	-4.68618	ns	1.88072	2019
1350	interval_2019_X1350	S5_1282878	0.165929	-0.0083907	ns	0.780077	2019
1400	GDD_2019_X1400	S5_1282878	6.4e-07	-8.96036	sig	6.1937	2019
1400	interval_2019_X1400	S5_1282878	0.528877	0.00103424	ns	0.276645	2019
1450	GDD_2019_X1450	S5_1282878	2.27e-08	-9.62474	sig	7.64408	2019
NA	Terminal_2020	S5_1282878	0.0160885	-8.60433	ns	1.79348	2020
150	GDD_2020_X150	S5_1282878	0.992219	-8.3e-05	ns	0.00339242	2020
150	interval_2020_X150	S5_1282878	0.0293543	-0.0037996	ns	1.53233	2020
200	GDD_2020_X200	S5_1282878	0.193684	-0.105824	ns	0.712906	2020
200	interval_2020_X200	S5_1282878	0.211271	-0.0018675	ns	0.67516	2020
250	GDD_2020_X250	S5_1282878	0.14574	-0.244198	ns	0.83642	2020
250	interval_2020_X250	S5_1282878	0.772751	-0.0002229	ns	0.11196	2020
300	GDD_2020_X300	S5_1282878	0.164247	-0.293822	ns	0.784504	2020
300	interval_2020_X300	S5_1282878	0.633	0.00059276	ns	0.198596	2020
350	GDD_2020_X350	S5_1282878	0.32964	-0.289616	ns	0.48196	2020
350	interval_2020_X350	S5_1282878	0.956568	8.56e-05	ns	0.0192843	2020
400	GDD_2020_X400	S5_1282878	0.418652	-0.312856	ns	0.378147	2020
400	interval_2020_X400	S5_1282878	0.763865	0.00170294	ns	0.116983	2020
450	GDD_2020_X450	S5_1282878	0.709565	-0.308438	ns	0.149008	2020
450	interval_2020_X450	S5_1282878	0.850482	0.00079444	ns	0.070335	2020
500	GDD_2020_X500	S5_1282878	0.84144	-0.227883	ns	0.074977	2020
500	interval_2020_X500	S5_1282878	0.39854	0.00303961	ns	0.399528	2020
550	GDD_2020_X550	S5_1282878	0.981652	0.0319271	ns	0.00804229	2020
550	interval_2020_X550	S5_1282878	0.219813	0.0126519	ns	0.657947	2020
600	GDD_2020_X600	S5_1282878	0.629546	0.965235	ns	0.200972	2020
600	interval_2020_X600	S5_1282878	0.317726	0.00529799	ns	0.497947	2020
650	GDD_2020_X650	S5_1282878	0.541593	1.40341	ns	0.266327	2020
650	interval_2020_X650	S5_1282878	0.0788492	-0.0105815	ns	1.1032	2020
700	GDD_2020_X700	S5_1282878	0.701897	0.801453	ns	0.153726	2020
700	interval_2020_X700	S5_1282878	0.0909203	-0.0209314	ns	1.04134	2020
750	GDD_2020_X750	S5_1282878	0.815643	-0.269516	ns	0.0884998	2020
750	interval_2020_X750	S5_1282878	0.112084	-0.0173125	ns	0.950455	2020
800	GDD_2020_X800	S5_1282878	0.446079	-1.57811	ns	0.350589	2020
800	interval_2020_X800	S5_1282878	0.103288	-0.0047287	ns	0.985951	2020
850	GDD_2020_X850	S5_1282878	0.361381	-1.91427	ns	0.442035	2020
850	interval_2020_X850	S5_1282878	0.627469	-0.0005244	ns	0.202408	2020
900	GDD_2020_X900	S5_1282878	0.310252	-2.11349	ns	0.508285	2020
900	interval_2020_X900	S5_1282878	0.627469	-0.0010589	ns	0.202408	2020
950	GDD_2020_X950	S5_1282878	0.22349	-2.51954	ns	0.650743	2020
950	interval_2020_X950	S5_1282878	0.627469	-0.001451	ns	0.202408	2020
1000	GDD_2020_X1000	S5_1282878	0.161672	-1.78088	ns	0.791366	2020
1000	GDD_2020_X1000	S5_1282878	0.161672	-1.78088	ns	0.791366	2020
1000	GDD_2020_X1000	S5_1282878	0.161672	-1.78088	ns	0.791366	2020
1000	interval_2020_X1000	S5_1282878	0.627469	-0.0017004	ns	0.202408	2020
1000	interval_2020_X1000	S5_1282878	0.627469	-0.0017004	ns	0.202408	2020
1000	interval_2020_X1000	S5_1282878	0.627469	-0.0017004	ns	0.202408	2020
1050	GDD_2020_X1050	S5_1282878	0.0827557	-3.7421	ns	1.0822	2020
1050	interval_2020_X1050	S5_1282878	0.627469	-0.0018073	ns	0.202408	2020
1100	GDD_2020_X1100	S5_1282878	0.0508467	-4.4407	ns	1.29374	2020
1100	interval_2020_X1100	S5_1282878	0.627469	-0.0017717	ns	0.202408	2020
1150	GDD_2020_X1150	S5_1282878	0.0352286	-5.1181	ns	1.4531	2020
1150	interval_2020_X1150	S5_1282878	0.627469	-0.0015935	ns	0.202408	2020
1200	GDD_2020_X1200	S5_1282878	0.0275482	-5.72029	ns	1.55991	2020
1200	interval_2020_X1200	S5_1282878	0.627469	-0.0012728	ns	0.202408	2020
1250	GDD_2020_X1250	S5_1282878	0.0240773	-6.19451	ns	1.61839	2020
1250	interval_2020_X1250	S5_1282878	0.627469	-0.0008095	ns	0.202408	2020
1300	GDD_2020_X1300	S5_1282878	0.0225698	-6.49394	ns	1.64647	2020
1300	interval_2020_X1300	S5_1282878	0.557497	-0.0003007	ns	0.253757	2020
1350	GDD_2020_X1350	S5_1282878	0.0218308	-6.60615	ns	1.66093	2020
1350	interval_2020_X1350	S5_1282878	0.763315	-0.001398	ns	0.117296	2020
1400	GDD_2020_X1400	S5_1282878	0.0146659	-7.44023	ns	1.83369	2020
1400	interval_2020_X1400	S5_1282878	0.763315	-0.0019798	ns	0.117296	2020
1450	GDD_2020_X1450	S5_1282878	0.0115526	-8.52728	ns	1.93732	2020
NA	Terminal_2021	S5_1282878	0.210445	-1.81909	ns	0.676861	2021
150	interval_2021_X150	S5_1282878	0.552768	-6.44e-08	ns	0.257457	2021
250	interval_2021_X250	S5_1282878	0.0487069	0.00144922	ns	1.31241	2021
300	interval_2021_X300	S5_1282878	0.144916	0.00273902	ns	0.838885	2021
350	GDD_2021_X350	S5_1282878	0.322509	0.154171	ns	0.491458	2021
350	interval_2021_X350	S5_1282878	0.420172	0.00111387	ns	0.376573	2021
400	GDD_2021_X400	S5_1282878	0.143025	0.273118	ns	0.844589	2021
400	interval_2021_X400	S5_1282878	0.636469	0.00091321	ns	0.196223	2021
450	GDD_2021_X450	S5_1282878	0.452365	0.201755	ns	0.344511	2021
450	interval_2021_X450	S5_1282878	0.674212	0.00303314	ns	0.171203	2021
500	GDD_2021_X500	S5_1282878	0.322523	0.818412	ns	0.49144	2021
500	interval_2021_X500	S5_1282878	0.664249	0.0037429	ns	0.177669	2021
550	GDD_2021_X550	S5_1282878	0.409238	1.05521	ns	0.388024	2021
550	interval_2021_X550	S5_1282878	0.651276	0.00256063	ns	0.186235	2021
600	GDD_2021_X600	S5_1282878	0.44675	1.1956	ns	0.349935	2021
600	interval_2021_X600	S5_1282878	0.967708	4.05e-05	ns	0.0142557	2021
650	GDD_2021_X650	S5_1282878	0.462329	1.22538	ns	0.335049	2021
650	interval_2021_X650	S5_1282878	0.907026	-0.0003737	ns	0.0423802	2021
700	GDD_2021_X700	S5_1282878	0.537755	1.18618	ns	0.269415	2021
700	interval_2021_X700	S5_1282878	0.922771	8.2e-05	ns	0.0349059	2021
750	GDD_2021_X750	S5_1282878	0.587898	1.0621	ns	0.230698	2021
750	interval_2021_X750	S5_1282878	0.444594	0.00330637	ns	0.352037	2021
800	GDD_2021_X800	S5_1282878	0.0954951	-2.00512	ns	1.02002	2021
800	interval_2021_X800	S5_1282878	0.657436	0.0049701	ns	0.182147	2021
850	GDD_2021_X850	S5_1282878	0.808596	0.394174	ns	0.0922682	2021
850	interval_2021_X850	S5_1282878	0.847216	-0.000298	ns	0.0720056	2021
900	GDD_2021_X900	S5_1282878	0.493371	1.928	ns	0.306826	2021
900	interval_2021_X900	S5_1282878	0.0318977	-0.0140161	ns	1.49624	2021
950	GDD_2021_X950	S5_1282878	0.659206	1.15099	ns	0.180979	2021
950	interval_2021_X950	S5_1282878	0.0724544	-0.0165037	ns	1.13994	2021
1000	GDD_2021_X1000	S5_1282878	0.96293	0.111364	ns	0.0164053	2021
1000	interval_2021_X1000	S5_1282878	0.0497303	-0.0159833	ns	1.30338	2021
1050	GDD_2021_X1050	S5_1282878	0.750545	-0.698053	ns	0.124623	2021
1050	interval_2021_X1050	S5_1282878	0.235414	-0.0029696	ns	0.628168	2021
1100	GDD_2021_X1100	S5_1282878	0.676976	-0.884046	ns	0.169427	2021
1100	interval_2021_X1100	S5_1282878	0.263855	-0.0025487	ns	0.578635	2021
1150	GDD_2021_X1150	S5_1282878	0.529855	-1.31545	ns	0.275843	2021
1150	interval_2021_X1150	S5_1282878	0.688175	0.00050823	ns	0.162301	2021
1200	GDD_2021_X1200	S5_1282878	0.0665215	-2.28119	ns	1.17704	2021
1200	interval_2021_X1200	S5_1282878	0.754652	0.00131207	ns	0.122253	2021
1250	GDD_2021_X1250	S5_1282878	0.868486	-0.230158	ns	0.0612373	2021
1250	interval_2021_X1250	S5_1282878	0.128468	-0.0048451	ns	0.891205	2021
1300	GDD_2021_X1300	S5_1282878	0.461601	-1.01818	ns	0.335733	2021
1300	interval_2021_X1300	S5_1282878	0.16152	-0.0088649	ns	0.791775	2021
1350	GDD_2021_X1350	S5_1282878	0.898641	-0.150622	ns	0.046414	2021
1350	interval_2021_X1350	S5_1282878	0.16625	-0.0072672	ns	0.779238	2021
1400	GDD_2021_X1400	S5_1282878	0.744785	-0.433044	ns	0.127969	2021
1400	interval_2021_X1400	S5_1282878	0.436694	-0.0006674	ns	0.359823	2021
1450	GDD_2021_X1450	S5_1282878	0.441147	-1.01387	ns	0.355416	2021
NA	Terminal_2018	S5_13414013	0.0817845	-4.79484	ns	1.08733	2018
150	GDD_2018_X150	S5_13414013	0.204128	-1.41e-08	ns	0.690098	2018
150	interval_2018_X150	S5_13414013	0.627927	-1.65e-05	ns	0.202091	2018
200	GDD_2018_X200	S5_13414013	0.826856	0.00361634	ns	0.0825699	2018
200	interval_2018_X200	S5_13414013	0.507189	0.00119268	ns	0.294831	2018
250	GDD_2018_X250	S5_13414013	0.723067	-0.0501228	ns	0.140822	2018
250	interval_2018_X250	S5_13414013	0.505457	0.00135682	ns	0.296316	2018
300	GDD_2018_X300	S5_13414013	0.927781	0.0265568	ns	0.0325546	2018
300	interval_2018_X300	S5_13414013	0.521749	0.00122771	ns	0.282539	2018
350	GDD_2018_X350	S5_13414013	0.760426	0.124922	ns	0.118943	2018
350	interval_2018_X350	S5_13414013	0.565203	0.00101124	ns	0.247796	2018
400	GDD_2018_X400	S5_13414013	0.686126	0.194993	ns	0.163596	2018
400	interval_2018_X400	S5_13414013	0.627346	0.00033165	ns	0.202493	2018
450	GDD_2018_X450	S5_13414013	0.659908	0.213899	ns	0.180517	2018
500	GDD_2018_X500	S5_13414013	0.939765	-0.0086548	ns	0.0269806	2018
550	interval_2018_X550	S5_13414013	0.859931	-0.0009353	ns	0.0655367	2018
600	GDD_2018_X600	S5_13414013	0.792344	5.01e-10	ns	0.101086	2018
600	interval_2018_X600	S5_13414013	0.839909	-0.0007865	ns	0.0757678	2018
650	GDD_2018_X650	S5_13414013	0.819176	0.0562865	ns	0.0866225	2018
650	interval_2018_X650	S5_13414013	0.440122	0.00119626	ns	0.356427	2018
700	GDD_2018_X700	S5_13414013	0.802706	0.107398	ns	0.0954433	2018
700	interval_2018_X700	S5_13414013	0.518497	0.00238129	ns	0.285254	2018
750	GDD_2018_X750	S5_13414013	0.647515	0.20625	ns	0.18875	2018
750	interval_2018_X750	S5_13414013	0.904681	0.00099585	ns	0.0435046	2018
800	GDD_2018_X800	S5_13414013	0.53701	-0.483299	ns	0.270018	2018
800	interval_2018_X800	S5_13414013	0.905221	0.00098647	ns	0.0432453	2018
850	GDD_2018_X850	S5_13414013	0.4394	0.97635	ns	0.35714	2018
850	interval_2018_X850	S5_13414013	0.918771	0.00064044	ns	0.0367926	2018
900	GDD_2018_X900	S5_13414013	0.564807	-0.904022	ns	0.2481	2018
900	interval_2018_X900	S5_13414013	0.984064	-4.53e-05	ns	0.00697653	2018
950	GDD_2018_X950	S5_13414013	0.803551	-0.401903	ns	0.0949864	2018
950	interval_2018_X950	S5_13414013	0.982246	-2.75e-05	ns	0.00777977	2018
1000	GDD_2018_X1000	S5_13414013	0.750393	-0.528274	ns	0.124711	2018
1000	interval_2018_X1000	S5_13414013	0.871372	0.0009623	ns	0.0597966	2018
1050	GDD_2018_X1050	S5_13414013	0.147969	-2.23766	ns	0.829829	2018
1050	interval_2018_X1050	S5_13414013	0.843771	0.00156078	ns	0.0737752	2018
1100	GDD_2018_X1100	S5_13414013	0.629717	-0.738988	ns	0.200854	2018
1100	interval_2018_X1100	S5_13414013	0.831851	0.00174476	ns	0.0799543	2018
1150	GDD_2018_X1150	S5_13414013	0.369905	1.28569	ns	0.431909	2018
1150	interval_2018_X1150	S5_13414013	0.825275	0.00151051	ns	0.0834012	2018
1200	GDD_2018_X1200	S5_13414013	0.598818	-0.790205	ns	0.222705	2018
1200	interval_2018_X1200	S5_13414013	0.821312	0.0008565	ns	0.0854921	2018
1250	GDD_2018_X1250	S5_13414013	0.695209	0.537587	ns	0.157884	2018
1250	interval_2018_X1250	S5_13414013	0.355036	-0.0049023	ns	0.449728	2018
1300	GDD_2018_X1300	S5_13414013	0.616585	1.69998	ns	0.210007	2018
1300	interval_2018_X1300	S5_13414013	0.344523	-0.010457	ns	0.462782	2018
1350	GDD_2018_X1350	S5_13414013	0.866041	0.69348	ns	0.0624618	2018
1350	interval_2018_X1350	S5_13414013	0.0828807	-0.0094037	ns	1.08155	2018
1400	GDD_2018_X1400	S5_13414013	0.165964	-3.15454	ns	0.779986	2018
1400	interval_2018_X1400	S5_13414013	0.340076	-0.011849	ns	0.468424	2018
1450	GDD_2018_X1450	S5_13414013	0.475946	1.67689	ns	0.322442	2018
NA	Terminal_2019	S5_13414013	0.369484	-1.75464	ns	0.432404	2019
300	GDD_2019_X300	S5_13414013	0.370462	-0.0607197	ns	0.431257	2019
300	interval_2019_X300	S5_13414013	0.675602	0.00069635	ns	0.170309	2019
350	GDD_2019_X350	S5_13414013	0.508305	-0.0851093	ns	0.293876	2019
350	interval_2019_X350	S5_13414013	0.612779	0.00114023	ns	0.212696	2019
400	GDD_2019_X400	S5_13414013	0.778208	-0.074123	ns	0.108904	2019
400	interval_2019_X400	S5_13414013	0.701378	-0.0004867	ns	0.154048	2019
450	GDD_2019_X450	S5_13414013	0.879719	0.0584564	ns	0.0556558	2019
450	interval_2019_X450	S5_13414013	0.155991	0.00648204	ns	0.806899	2019
500	GDD_2019_X500	S5_13414013	0.44815	0.520859	ns	0.348577	2019
500	interval_2019_X500	S5_13414013	0.728539	0.00574843	ns	0.137547	2019
550	GDD_2019_X550	S5_13414013	0.57738	0.85241	ns	0.238538	2019
550	interval_2019_X550	S5_13414013	0.477935	-0.0041654	ns	0.320631	2019
600	GDD_2019_X600	S5_13414013	0.760283	0.568315	ns	0.119025	2019
600	interval_2019_X600	S5_13414013	0.0940642	-0.0055395	ns	1.02658	2019
650	GDD_2019_X650	S5_13414013	0.838494	-0.398423	ns	0.0764998	2019
650	interval_2019_X650	S5_13414013	0.154239	-0.0046154	ns	0.811805	2019
700	GDD_2019_X700	S5_13414013	0.574109	-1.05798	ns	0.241006	2019
700	interval_2019_X700	S5_13414013	0.869989	0.00153326	ns	0.0604863	2019
750	GDD_2019_X750	S5_13414013	0.247476	1.52032	ns	0.606468	2019
750	interval_2019_X750	S5_13414013	0.39276	0.00402812	ns	0.405873	2019
800	GDD_2019_X800	S5_13414013	0.380909	1.3595	ns	0.419179	2019
800	interval_2019_X800	S5_13414013	0.207578	0.00750834	ns	0.682819	2019
850	GDD_2019_X850	S5_13414013	0.26844	1.75322	ns	0.571153	2019
850	interval_2019_X850	S5_13414013	0.330956	0.00329621	ns	0.48023	2019
900	GDD_2019_X900	S5_13414013	0.322614	1.46543	ns	0.491317	2019
900	interval_2019_X900	S5_13414013	0.665666	-0.0126531	ns	0.176744	2019
950	GDD_2019_X950	S5_13414013	0.859972	0.207256	ns	0.0655158	2019
950	interval_2019_X950	S5_13414013	0.866372	-0.0009359	ns	0.0622957	2019
1000	GDD_2019_X1000	S5_13414013	0.967882	-0.112881	ns	0.0141774	2019
1000	interval_2019_X1000	S5_13414013	0.74416	-0.0015196	ns	0.128334	2019
1050	GDD_2019_X1050	S5_13414013	0.964549	0.146396	ns	0.0156756	2019
1050	interval_2019_X1050	S5_13414013	0.917276	0.00030148	ns	0.0374999	2019
1100	GDD_2019_X1100	S5_13414013	0.954258	0.182037	ns	0.0203342	2019
1100	interval_2019_X1100	S5_13414013	0.216068	-0.0036916	ns	0.66541	2019
1150	GDD_2019_X1150	S5_13414013	0.968719	-0.131111	ns	0.0138023	2019
1150	interval_2019_X1150	S5_13414013	0.0720664	-0.0157276	ns	1.14227	2019
1200	GDD_2019_X1200	S5_13414013	0.738818	-1.28928	ns	0.131463	2019
1200	interval_2019_X1200	S5_13414013	0.484351	-0.0022617	ns	0.31484	2019
1250	GDD_2019_X1250	S5_13414013	0.671977	-1.70711	ns	0.172645	2019
1250	interval_2019_X1250	S5_13414013	0.569963	0.00519724	ns	0.244153	2019
1300	GDD_2019_X1300	S5_13414013	0.469	-1.71507	ns	0.328827	2019
1300	interval_2019_X1300	S5_13414013	0.455564	0.00900617	ns	0.34145	2019
1350	GDD_2019_X1350	S5_13414013	0.128457	-4.18279	ns	0.891242	2019
1350	interval_2019_X1350	S5_13414013	0.674144	0.00369875	ns	0.171247	2019
1400	GDD_2019_X1400	S5_13414013	0.010704	-7.35298	ns	1.97045	2019
1400	interval_2019_X1400	S5_13414013	0.915473	0.00025392	ns	0.0383545	2019
1450	GDD_2019_X1450	S5_13414013	0.850038	0.519105	ns	0.0705615	2019
NA	Terminal_2020	S5_13414013	0.626127	-2.76823	ns	0.203338	2020
150	GDD_2020_X150	S5_13414013	0.909752	0.00146925	ns	0.0410768	2020
150	interval_2020_X150	S5_13414013	0.146414	-0.0038723	ns	0.834418	2020
200	GDD_2020_X200	S5_13414013	0.387944	-0.107211	ns	0.411231	2020
200	interval_2020_X200	S5_13414013	0.423981	-0.0018264	ns	0.372654	2020
250	GDD_2020_X250	S5_13414013	0.337229	-0.245784	ns	0.472075	2020
250	interval_2020_X250	S5_13414013	0.683162	-0.0004798	ns	0.165476	2020
300	GDD_2020_X300	S5_13414013	0.325657	-0.31669	ns	0.48724	2020
300	interval_2020_X300	S5_13414013	0.959581	9.53e-05	ns	0.0179185	2020
350	GDD_2020_X350	S5_13414013	0.415793	-0.368294	ns	0.381122	2020
350	interval_2020_X350	S5_13414013	0.746041	-0.0007733	ns	0.127237	2020
400	GDD_2020_X400	S5_13414013	0.445327	-0.449677	ns	0.351321	2020
400	interval_2020_X400	S5_13414013	0.489704	-0.0059337	ns	0.310067	2020
450	GDD_2020_X450	S5_13414013	0.415569	-1.02398	ns	0.381357	2020
450	interval_2020_X450	S5_13414013	0.484554	-0.0044599	ns	0.314658	2020
500	GDD_2020_X500	S5_13414013	0.432818	-1.35333	ns	0.363694	2020
500	interval_2020_X500	S5_13414013	0.0663735	-0.0099849	ns	1.17801	2020
550	GDD_2020_X550	S5_13414013	0.301648	-2.1599	ns	0.5205	2020
550	interval_2020_X550	S5_13414013	0.0475104	-0.0309531	ns	1.32321	2020
600	GDD_2020_X600	S5_13414013	0.150709	-4.34204	ns	0.821861	2020
600	interval_2020_X600	S5_13414013	0.10552	-0.0130074	ns	0.976666	2020
650	GDD_2020_X650	S5_13414013	0.127805	-5.29092	ns	0.893452	2020
650	interval_2020_X650	S5_13414013	0.198454	0.0118432	ns	0.702339	2020
700	GDD_2020_X700	S5_13414013	0.150042	-4.53385	ns	0.823788	2020
700	interval_2020_X700	S5_13414013	0.315463	0.0189967	ns	0.501052	2020
750	GDD_2020_X750	S5_13414013	0.142715	-2.47527	ns	0.84553	2020
750	interval_2020_X750	S5_13414013	0.358907	0.0152719	ns	0.445018	2020
800	GDD_2020_X800	S5_13414013	0.297033	-3.26365	ns	0.527196	2020
800	interval_2020_X800	S5_13414013	0.373105	0.0039494	ns	0.428169	2020
850	GDD_2020_X850	S5_13414013	0.343871	-3.02043	ns	0.463605	2020
850	interval_2020_X850	S5_13414013	0.832011	0.00033017	ns	0.0798711	2020
900	GDD_2020_X900	S5_13414013	0.345179	-2.99997	ns	0.461955	2020
900	interval_2020_X900	S5_13414013	0.832011	0.00066677	ns	0.0798711	2020
950	GDD_2020_X950	S5_13414013	0.351256	-2.95753	ns	0.454377	2020
950	interval_2020_X950	S5_13414013	0.832011	0.00091361	ns	0.0798711	2020
1000	GDD_2020_X1000	S5_13414013	0.874055	-0.306985	ns	0.0584615	2020
1000	GDD_2020_X1000	S5_13414013	0.874055	-0.306985	ns	0.0584615	2020
1000	GDD_2020_X1000	S5_13414013	0.874055	-0.306985	ns	0.0584615	2020
1000	interval_2020_X1000	S5_13414013	0.832011	0.00107069	ns	0.0798711	2020
1000	interval_2020_X1000	S5_13414013	0.832011	0.00107069	ns	0.0798711	2020
1000	interval_2020_X1000	S5_13414013	0.832011	0.00107069	ns	0.0798711	2020
1050	GDD_2020_X1050	S5_13414013	0.39952	-2.81189	ns	0.398462	2020
1050	interval_2020_X1050	S5_13414013	0.832011	0.00113801	ns	0.0798711	2020
1100	GDD_2020_X1100	S5_13414013	0.442525	-2.71268	ns	0.354062	2020
1100	interval_2020_X1100	S5_13414013	0.832011	0.00111557	ns	0.0798711	2020
1150	GDD_2020_X1150	S5_13414013	0.491462	-2.60729	ns	0.30851	2020
1150	interval_2020_X1150	S5_13414013	0.832011	0.00100337	ns	0.0798711	2020
1200	GDD_2020_X1200	S5_13414013	0.53679	-2.5076	ns	0.270196	2020
1200	interval_2020_X1200	S5_13414013	0.832011	0.00080141	ns	0.0798711	2020
1250	GDD_2020_X1250	S5_13414013	0.575236	-2.41294	ns	0.240154	2020
1250	interval_2020_X1250	S5_13414013	0.832011	0.00050969	ns	0.0798711	2020
1300	GDD_2020_X1300	S5_13414013	0.599069	-2.35161	ns	0.222523	2020
1300	interval_2020_X1300	S5_13414013	0.951811	4.55e-05	ns	0.0214495	2020
1350	GDD_2020_X1350	S5_13414013	0.605257	-2.34021	ns	0.21806	2020
1350	interval_2020_X1350	S5_13414013	0.702368	0.00263802	ns	0.153435	2020
1400	GDD_2020_X1400	S5_13414013	0.609014	-2.46072	ns	0.215373	2020
1400	interval_2020_X1400	S5_13414013	0.702368	0.00373602	ns	0.153435	2020
1450	GDD_2020_X1450	S5_13414013	0.63594	-2.54212	ns	0.196584	2020
NA	Terminal_2021	S5_13414013	0.339316	-2.03567	ns	0.469396	2021
150	interval_2021_X150	S5_13414013	0.801542	-4.13e-08	ns	0.0960739	2021
250	interval_2021_X250	S5_13414013	0.912196	-0.0001215	ns	0.0399118	2021
300	interval_2021_X300	S5_13414013	0.821125	-0.0006007	ns	0.0855909	2021
350	GDD_2021_X350	S5_13414013	0.672893	-0.10114	ns	0.172054	2021
350	interval_2021_X350	S5_13414013	0.658769	0.00084958	ns	0.181267	2021
400	GDD_2021_X400	S5_13414013	0.384547	-0.24312	ns	0.415051	2021
400	interval_2021_X400	S5_13414013	0.213456	-0.0036424	ns	0.670692	2021
450	GDD_2021_X450	S5_13414013	0.420259	-0.323001	ns	0.376483	2021
450	interval_2021_X450	S5_13414013	0.185535	-0.0144711	ns	0.731574	2021
500	GDD_2021_X500	S5_13414013	0.272422	-1.38212	ns	0.564758	2021
500	interval_2021_X500	S5_13414013	0.166301	-0.0180824	ns	0.779104	2021
550	GDD_2021_X550	S5_13414013	0.215049	-2.40747	ns	0.667463	2021
550	interval_2021_X550	S5_13414013	0.118138	-0.0134086	ns	0.92761	2021
600	GDD_2021_X600	S5_13414013	0.188413	-3.13632	ns	0.72489	2021
600	interval_2021_X600	S5_13414013	0.241038	-0.0017606	ns	0.617915	2021
650	GDD_2021_X650	S5_13414013	0.175298	-3.426	ns	0.756223	2021
650	interval_2021_X650	S5_13414013	0.966273	0.00020648	ns	0.0149002	2021
700	GDD_2021_X700	S5_13414013	0.2268	-3.51946	ns	0.644356	2021
700	interval_2021_X700	S5_13414013	0.682337	0.00052741	ns	0.166001	2021
750	GDD_2021_X750	S5_13414013	0.315497	-2.97543	ns	0.501005	2021
750	interval_2021_X750	S5_13414013	0.560167	-0.0038441	ns	0.251682	2021
800	GDD_2021_X800	S5_13414013	0.313438	-1.75517	ns	0.503849	2021
800	interval_2021_X800	S5_13414013	0.234782	-0.0202383	ns	0.629335	2021
850	GDD_2021_X850	S5_13414013	0.0760905	-4.34265	ns	1.11867	2021
850	interval_2021_X850	S5_13414013	0.239591	-0.0027646	ns	0.620529	2021
900	GDD_2021_X900	S5_13414013	0.164319	-5.88849	ns	0.784313	2021
900	interval_2021_X900	S5_13414013	0.564177	0.00582573	ns	0.248584	2021
950	GDD_2021_X950	S5_13414013	0.156005	-5.52106	ns	0.80686	2021
950	interval_2021_X950	S5_13414013	0.415248	0.011529	ns	0.381693	2021
1000	GDD_2021_X1000	S5_13414013	0.155147	-4.97462	ns	0.809255	2021
1000	interval_2021_X1000	S5_13414013	0.581455	0.00696088	ns	0.235484	2021
1050	GDD_2021_X1050	S5_13414013	0.166179	-4.49462	ns	0.779424	2021
1050	interval_2021_X1050	S5_13414013	0.733401	0.00132064	ns	0.134659	2021
1100	GDD_2021_X1100	S5_13414013	0.168072	-4.34402	ns	0.774506	2021
1100	interval_2021_X1100	S5_13414013	0.464147	0.00254652	ns	0.333344	2021
1150	GDD_2021_X1150	S5_13414013	0.241243	-3.69283	ns	0.617545	2021
1150	interval_2021_X1150	S5_13414013	0.705632	-0.0007172	ns	0.151422	2021
1200	GDD_2021_X1200	S5_13414013	0.124973	-2.90395	ns	0.903182	2021
1200	interval_2021_X1200	S5_13414013	0.358438	-0.0059124	ns	0.445587	2021
1250	GDD_2021_X1250	S5_13414013	0.190607	-2.76669	ns	0.71986	2021
1250	interval_2021_X1250	S5_13414013	0.378474	-0.0042244	ns	0.421963	2021
1300	GDD_2021_X1300	S5_13414013	0.00245863	-6.39261	ns	2.60931	2021
1300	interval_2021_X1300	S5_13414013	0.699344	-0.0036333	ns	0.155309	2021
1350	GDD_2021_X1350	S5_13414013	6.51e-08	-8.82904	sig	7.18649	2021
1350	interval_2021_X1350	S5_13414013	0.684209	-0.0031571	ns	0.164811	2021
1400	GDD_2021_X1400	S5_13414013	0.970841	-0.0738403	ns	0.012852	2021
1400	interval_2021_X1400	S5_13414013	0.527349	0.00080253	ns	0.277902	2021
1450	GDD_2021_X1450	S5_13414013	0.295727	-2.11427	ns	0.529109	2021
NA	Terminal_2018	S5_134286346	0.162157	-7.0134	ns	0.790065	2018
150	GDD_2018_X150	S5_134286346	0.882505	2.91e-09	ns	0.0542827	2018
150	interval_2018_X150	S5_134286346	0.551931	3.64e-05	ns	0.258115	2018
200	GDD_2018_X200	S5_134286346	0.777377	0.00840891	ns	0.109369	2018
200	interval_2018_X200	S5_134286346	0.0734562	0.00563961	ns	1.13397	2018
250	GDD_2018_X250	S5_134286346	0.111165	0.403975	ns	0.954031	2018
250	interval_2018_X250	S5_134286346	0.0283529	0.00781683	ns	1.5474	2018
300	GDD_2018_X300	S5_134286346	0.0406179	1.03995	ns	1.39128	2018
300	interval_2018_X300	S5_134286346	0.0102569	0.0086394	ns	1.98898	2018
350	GDD_2018_X350	S5_134286346	0.0198086	1.6581	ns	1.70315	2018
350	interval_2018_X350	S5_134286346	0.00507088	0.00870837	ns	2.29492	2018
400	GDD_2018_X400	S5_134286346	0.010168	2.16691	ns	1.99276	2018
400	interval_2018_X400	S5_134286346	0.00397873	0.00349532	ns	2.40026	2018
450	GDD_2018_X450	S5_134286346	0.0058947	2.35194	ns	2.22954	2018
500	GDD_2018_X500	S5_134286346	0.00586308	0.581616	ns	2.23187	2018
550	interval_2018_X550	S5_134286346	0.00010655	0.0357706	ns	3.97246	2018
600	GDD_2018_X600	S5_134286346	0.00068258	1.14e-08	ns	3.16585	2018
600	interval_2018_X600	S5_134286346	0.00014853	0.025939	ns	3.82818	2018
650	GDD_2018_X650	S5_134286346	0.00033347	1.55389	ns	3.47694	2018
650	interval_2018_X650	S5_134286346	0.0603416	-0.0052344	ns	1.21938	2018
700	GDD_2018_X700	S5_134286346	0.0002879	2.72708	ns	3.54076	2018
700	interval_2018_X700	S5_134286346	0.0877729	-0.0113748	ns	1.05664	2018
750	GDD_2018_X750	S5_134286346	5.51e-06	3.10624	sig	5.25906	2018
750	interval_2018_X750	S5_134286346	0.0062026	-0.0391591	ns	2.20743	2018
800	GDD_2018_X800	S5_134286346	0.0808011	2.46392	ns	1.09258	2018
800	interval_2018_X800	S5_134286346	0.00416459	-0.0408333	ns	2.38043	2018
850	GDD_2018_X850	S5_134286346	0.284796	2.37624	ns	0.545466	2018
850	interval_2018_X850	S5_134286346	0.00312336	-0.0318702	ns	2.50538	2018
900	GDD_2018_X900	S5_134286346	0.722209	0.99645	ns	0.141337	2018
900	interval_2018_X900	S5_134286346	0.00211762	-0.0119051	ns	2.67415	2018
950	GDD_2018_X950	S5_134286346	0.656438	-1.2656	ns	0.182806	2018
950	interval_2018_X950	S5_134286346	0.945719	-0.0001543	ns	0.024238	2018
1000	GDD_2018_X1000	S5_134286346	0.666573	1.28582	ns	0.176152	2018
1000	interval_2018_X1000	S5_134286346	0.460544	-0.0077199	ns	0.336729	2018
1050	GDD_2018_X1050	S5_134286346	0.689065	1.11471	ns	0.16174	2018
1050	interval_2018_X1050	S5_134286346	0.487966	-0.0096954	ns	0.311611	2018
1100	GDD_2018_X1100	S5_134286346	0.437762	2.13745	ns	0.358762	2018
1100	interval_2018_X1100	S5_134286346	0.500651	-0.0097815	ns	0.300465	2018
1150	GDD_2018_X1150	S5_134286346	0.62061	1.27776	ns	0.207182	2018
1150	interval_2018_X1150	S5_134286346	0.50789	-0.0080138	ns	0.29423	2018
1200	GDD_2018_X1200	S5_134286346	0.458134	-2.0057	ns	0.339008	2018
1200	interval_2018_X1200	S5_134286346	0.512358	-0.0043969	ns	0.290426	2018
1250	GDD_2018_X1250	S5_134286346	0.4272	2.01192	ns	0.369369	2018
1250	interval_2018_X1250	S5_134286346	0.388404	0.00826753	ns	0.410717	2018
1300	GDD_2018_X1300	S5_134286346	0.835219	-1.29854	ns	0.0781997	2018
1300	interval_2018_X1300	S5_134286346	0.370376	0.0179154	ns	0.431357	2018
1350	GDD_2018_X1350	S5_134286346	0.957135	0.402689	ns	0.0190267	2018
1350	interval_2018_X1350	S5_134286346	0.282537	0.0108016	ns	0.548925	2018
1400	GDD_2018_X1400	S5_134286346	0.859836	0.723038	ns	0.0655846	2018
1400	interval_2018_X1400	S5_134286346	0.201023	0.0281121	ns	0.696754	2018
1450	GDD_2018_X1450	S5_134286346	0.302145	4.27781	ns	0.519784	2018
NA	Terminal_2019	S5_134286346	0.221523	-4.38473	ns	0.654581	2019
300	GDD_2019_X300	S5_134286346	0.680782	-0.0515523	ns	0.166992	2019
300	interval_2019_X300	S5_134286346	0.884479	-0.0004516	ns	0.0533124	2019
350	GDD_2019_X350	S5_134286346	0.682553	-0.0976291	ns	0.165864	2019
350	interval_2019_X350	S5_134286346	0.933143	-0.0003538	ns	0.0300517	2019
400	GDD_2019_X400	S5_134286346	0.741579	-0.161257	ns	0.129843	2019
400	interval_2019_X400	S5_134286346	0.615069	-0.0011606	ns	0.211076	2019
450	GDD_2019_X450	S5_134286346	0.502343	-0.477922	ns	0.299	2019
450	interval_2019_X450	S5_134286346	0.0785681	-0.0148907	ns	1.10475	2019
500	GDD_2019_X500	S5_134286346	0.211943	-1.57723	ns	0.673782	2019
500	interval_2019_X500	S5_134286346	0.395548	-0.0257957	ns	0.402801	2019
550	GDD_2019_X550	S5_134286346	0.287945	-2.98372	ns	0.540691	2019
550	interval_2019_X550	S5_134286346	0.396616	-0.0092277	ns	0.40163	2019
600	GDD_2019_X600	S5_134286346	0.295455	-3.54772	ns	0.529509	2019
600	interval_2019_X600	S5_134286346	0.557531	-0.0036584	ns	0.253731	2019
650	GDD_2019_X650	S5_134286346	0.266971	-3.92498	ns	0.573536	2019
650	interval_2019_X650	S5_134286346	0.719899	-0.0021947	ns	0.142728	2019
700	GDD_2019_X700	S5_134286346	0.287969	-3.67196	ns	0.540654	2019
700	interval_2019_X700	S5_134286346	0.42623	0.0138438	ns	0.370356	2019
750	GDD_2019_X750	S5_134286346	0.141809	-3.54848	ns	0.848295	2019
750	interval_2019_X750	S5_134286346	0.54567	0.00529707	ns	0.26307	2019
800	GDD_2019_X800	S5_134286346	0.254858	-3.21582	ns	0.593701	2019
800	interval_2019_X800	S5_134286346	0.422512	0.00893637	ns	0.37416	2019
850	GDD_2019_X850	S5_134286346	0.218334	-3.59986	ns	0.660878	2019
850	interval_2019_X850	S5_134286346	0.188928	0.00826606	ns	0.723703	2019
900	GDD_2019_X900	S5_134286346	0.200334	-3.64761	ns	0.698245	2019
900	interval_2019_X900	S5_134286346	0.454009	0.0400373	ns	0.342936	2019
950	GDD_2019_X950	S5_134286346	0.73997	0.733394	ns	0.130786	2019
950	interval_2019_X950	S5_134286346	0.458924	-0.0075967	ns	0.338259	2019
1000	GDD_2019_X1000	S5_134286346	0.482474	3.52153	ns	0.316526	2019
1000	interval_2019_X1000	S5_134286346	0.854347	-0.001621	ns	0.0683657	2019
1050	GDD_2019_X1050	S5_134286346	0.331861	5.67967	ns	0.479044	2019
1050	interval_2019_X1050	S5_134286346	0.239818	0.00627327	ns	0.620119	2019
1100	GDD_2019_X1100	S5_134286346	0.166059	7.6536	ns	0.779736	2019
1100	interval_2019_X1100	S5_134286346	0.694907	-0.0022141	ns	0.158073	2019
1150	GDD_2019_X1150	S5_134286346	0.223054	7.10661	ns	0.651591	2019
1150	interval_2019_X1150	S5_134286346	0.0353656	-0.0336308	ns	1.45142	2019
1200	GDD_2019_X1200	S5_134286346	0.535761	4.38091	ns	0.271029	2019
1200	interval_2019_X1200	S5_134286346	0.283595	-0.006285	ns	0.547302	2019
1250	GDD_2019_X1250	S5_134286346	0.671143	3.18087	ns	0.173185	2019
1250	interval_2019_X1250	S5_134286346	0.518157	-0.0108427	ns	0.285538	2019
1300	GDD_2019_X1300	S5_134286346	0.318108	4.29544	ns	0.497425	2019
1300	interval_2019_X1300	S5_134286346	0.819487	-0.0050726	ns	0.0864577	2019
1350	GDD_2019_X1350	S5_134286346	0.814501	1.17649	ns	0.0891085	2019
1350	interval_2019_X1350	S5_134286346	0.472674	-0.0115837	ns	0.325438	2019
1400	GDD_2019_X1400	S5_134286346	0.563442	-3.04471	ns	0.249151	2019
1400	interval_2019_X1400	S5_134286346	0.296849	0.00503937	ns	0.527464	2019
1450	GDD_2019_X1450	S5_134286346	0.827511	-1.08571	ns	0.0822264	2019
NA	Terminal_2020	S5_134286346	0.606359	5.20588	ns	0.21727	2020
150	GDD_2020_X150	S5_134286346	0.420631	-0.0185823	ns	0.376099	2020
150	interval_2020_X150	S5_134286346	0.157645	-0.0067084	ns	0.80232	2020
200	GDD_2020_X200	S5_134286346	0.154439	-0.314193	ns	0.811242	2020
200	interval_2020_X200	S5_134286346	0.433959	-0.0031823	ns	0.362551	2020
250	GDD_2020_X250	S5_134286346	0.157014	-0.644133	ns	0.804061	2020
250	interval_2020_X250	S5_134286346	0.619715	-0.0010386	ns	0.207808	2020
300	GDD_2020_X300	S5_134286346	0.159427	-0.805734	ns	0.797439	2020
300	interval_2020_X300	S5_134286346	0.583748	-0.0018453	ns	0.233774	2020
350	GDD_2020_X350	S5_134286346	0.16522	-1.11671	ns	0.781938	2020
350	interval_2020_X350	S5_134286346	0.936617	-0.0003389	ns	0.028438	2020
400	GDD_2020_X400	S5_134286346	0.232329	-1.25155	ns	0.633897	2020
400	interval_2020_X400	S5_134286346	0.948942	0.00098809	ns	0.0227601	2020
450	GDD_2020_X450	S5_134286346	0.420379	-1.80419	ns	0.376359	2020
450	interval_2020_X450	S5_134286346	0.833172	0.0024059	ns	0.0792654	2020
500	GDD_2020_X500	S5_134286346	0.585451	-1.67854	ns	0.23251	2020
500	interval_2020_X500	S5_134286346	0.95541	0.00055209	ns	0.0198103	2020
550	GDD_2020_X550	S5_134286346	0.646354	-1.71686	ns	0.189529	2020
550	interval_2020_X550	S5_134286346	0.835807	-0.0058606	ns	0.0778938	2020
600	GDD_2020_X600	S5_134286346	0.683502	-2.21377	ns	0.16526	2020
600	interval_2020_X600	S5_134286346	0.838083	0.00296639	ns	0.076713	2020
650	GDD_2020_X650	S5_134286346	0.763528	-1.88254	ns	0.117175	2020
650	interval_2020_X650	S5_134286346	0.283438	0.0176256	ns	0.547543	2020
700	GDD_2020_X700	S5_134286346	0.868801	-0.94152	ns	0.0610796	2020
700	interval_2020_X700	S5_134286346	0.756845	0.0104813	ns	0.120993	2020
750	GDD_2020_X750	S5_134286346	0.727373	1.02353	ns	0.138243	2020
750	interval_2020_X750	S5_134286346	0.885958	0.00427054	ns	0.0525871	2020
800	GDD_2020_X800	S5_134286346	0.992286	0.0562226	ns	0.00336324	2020
800	interval_2020_X800	S5_134286346	0.928146	0.00071491	ns	0.0323836	2020
850	GDD_2020_X850	S5_134286346	0.969776	0.224024	ns	0.0133286	2020
850	interval_2020_X850	S5_134286346	0.293957	-0.0029316	ns	0.531716	2020
900	GDD_2020_X900	S5_134286346	0.948824	0.376756	ns	0.0228144	2020
900	interval_2020_X900	S5_134286346	0.293957	-0.0059203	ns	0.531716	2020
950	GDD_2020_X950	S5_134286346	0.906062	0.687441	ns	0.042842	2020
950	interval_2020_X950	S5_134286346	0.293957	-0.008112	ns	0.531716	2020
1000	GDD_2020_X1000	S5_134286346	0.419766	-2.74025	ns	0.376993	2020
1000	GDD_2020_X1000	S5_134286346	0.419766	-2.74025	ns	0.376993	2020
1000	GDD_2020_X1000	S5_134286346	0.419766	-2.74025	ns	0.376993	2020
1000	interval_2020_X1000	S5_134286346	0.293957	-0.0095068	ns	0.531716	2020
1000	interval_2020_X1000	S5_134286346	0.293957	-0.0095068	ns	0.531716	2020
1000	interval_2020_X1000	S5_134286346	0.293957	-0.0095068	ns	0.531716	2020
1050	GDD_2020_X1050	S5_134286346	0.788551	1.62254	ns	0.10317	2020
1050	interval_2020_X1050	S5_134286346	0.293957	-0.0101045	ns	0.531716	2020
1100	GDD_2020_X1100	S5_134286346	0.734678	2.15862	ns	0.133903	2020
1100	interval_2020_X1100	S5_134286346	0.293957	-0.0099053	ns	0.531716	2020
1150	GDD_2020_X1150	S5_134286346	0.693938	2.67833	ns	0.158679	2020
1150	interval_2020_X1150	S5_134286346	0.293957	-0.008909	ns	0.531716	2020
1200	GDD_2020_X1200	S5_134286346	0.665657	3.14057	ns	0.17675	2020
1200	interval_2020_X1200	S5_134286346	0.293957	-0.0071158	ns	0.531716	2020
1250	GDD_2020_X1250	S5_134286346	0.647291	3.51854	ns	0.188901	2020
1250	interval_2020_X1250	S5_134286346	0.293957	-0.0045256	ns	0.531716	2020
1300	GDD_2020_X1300	S5_134286346	0.637587	3.75759	ns	0.195461	2020
1300	interval_2020_X1300	S5_134286346	0.949872	-8.3e-05	ns	0.0223347	2020
1350	GDD_2020_X1350	S5_134286346	0.633806	3.84473	ns	0.198043	2020
1350	interval_2020_X1350	S5_134286346	0.922311	0.00119511	ns	0.0351227	2020
1400	GDD_2020_X1400	S5_134286346	0.603815	4.44308	ns	0.219096	2020
1400	interval_2020_X1400	S5_134286346	0.922311	0.00169254	ns	0.0351227	2020
1450	GDD_2020_X1450	S5_134286346	0.583503	5.22559	ns	0.233957	2020
NA	Terminal_2021	S5_134286346	0.844495	-0.742029	ns	0.0734029	2021
150	interval_2021_X150	S5_134286346	0.469116	-2.14e-07	ns	0.32872	2021
250	interval_2021_X250	S5_134286346	0.384414	0.00167373	ns	0.415201	2021
300	interval_2021_X300	S5_134286346	0.940737	-0.0003422	ns	0.0265318	2021
350	GDD_2021_X350	S5_134286346	0.923042	-0.0415632	ns	0.0347787	2021
350	interval_2021_X350	S5_134286346	0.509874	0.00221716	ns	0.292537	2021
400	GDD_2021_X400	S5_134286346	0.12796	0.755234	ns	0.892925	2021
400	interval_2021_X400	S5_134286346	0.267397	-0.0057933	ns	0.572844	2021
450	GDD_2021_X450	S5_134286346	0.857025	0.128723	ns	0.0670063	2021
450	interval_2021_X450	S5_134286346	0.169639	-0.0267536	ns	0.770474	2021
500	GDD_2021_X500	S5_134286346	0.449682	-1.7037	ns	0.347094	2021
500	interval_2021_X500	S5_134286346	0.163229	-0.0324682	ns	0.787202	2021
550	GDD_2021_X550	S5_134286346	0.31218	-3.50498	ns	0.505595	2021
550	interval_2021_X550	S5_134286346	0.164797	-0.021266	ns	0.78305	2021
600	GDD_2021_X600	S5_134286346	0.274504	-4.65238	ns	0.561451	2021
600	interval_2021_X600	S5_134286346	0.461772	-0.001978	ns	0.335573	2021
650	GDD_2021_X650	S5_134286346	0.267872	-5.0018	ns	0.572072	2021
650	interval_2021_X650	S5_134286346	0.761117	-0.0026353	ns	0.118549	2021
700	GDD_2021_X700	S5_134286346	0.279108	-5.62584	ns	0.554228	2021
700	interval_2021_X700	S5_134286346	0.653079	0.00103246	ns	0.185034	2021
750	GDD_2021_X750	S5_134286346	0.359166	-4.85147	ns	0.444704	2021
750	interval_2021_X750	S5_134286346	0.515458	0.00764682	ns	0.287807	2021
800	GDD_2021_X800	S5_134286346	0.66017	1.40468	ns	0.180345	2021
800	interval_2021_X800	S5_134286346	0.447706	-0.0230894	ns	0.349007	2021
850	GDD_2021_X850	S5_134286346	0.127926	-6.77936	ns	0.893042	2021
850	interval_2021_X850	S5_134286346	0.473758	-0.0030059	ns	0.324444	2021
900	GDD_2021_X900	S5_134286346	0.3165	-7.60886	ns	0.499626	2021
900	interval_2021_X900	S5_134286346	0.0839239	0.0307643	ns	1.07611	2021
950	GDD_2021_X950	S5_134286346	0.401463	-5.88416	ns	0.396355	2021
950	interval_2021_X950	S5_134286346	0.0345113	0.052634	ns	1.46204	2021
1000	GDD_2021_X1000	S5_134286346	0.603333	-3.312	ns	0.219443	2021
1000	interval_2021_X1000	S5_134286346	0.0497968	0.0434106	ns	1.3028	2021
1050	GDD_2021_X1050	S5_134286346	0.864489	-1.02538	ns	0.0632405	2021
1050	interval_2021_X1050	S5_134286346	0.020524	0.0155648	ns	1.68774	2021
1100	GDD_2021_X1100	S5_134286346	0.999103	0.00661887	ns	0.00038964	2021
1100	interval_2021_X1100	S5_134286346	0.60127	0.00324165	ns	0.22093	2021
1150	GDD_2021_X1150	S5_134286346	0.909723	0.65771	ns	0.0410908	2021
1150	interval_2021_X1150	S5_134286346	0.600278	-0.0017344	ns	0.221648	2021
1200	GDD_2021_X1200	S5_134286346	0.727425	1.15537	ns	0.138212	2021
1200	interval_2021_X1200	S5_134286346	0.369619	0.0102953	ns	0.432246	2021
1250	GDD_2021_X1250	S5_134286346	0.913785	0.403449	ns	0.0391559	2021
1250	interval_2021_X1250	S5_134286346	0.939607	0.0006589	ns	0.0270539	2021
1300	GDD_2021_X1300	S5_134286346	0.959961	-0.18816	ns	0.0177463	2021
1300	interval_2021_X1300	S5_134286346	0.852146	-0.0031784	ns	0.0694861	2021
1350	GDD_2021_X1350	S5_134286346	0.381199	-2.7453	ns	0.418849	2021
1350	interval_2021_X1350	S5_134286346	0.550866	-0.008408	ns	0.258954	2021
1400	GDD_2021_X1400	S5_134286346	0.821003	-0.801471	ns	0.0856553	2021
1400	interval_2021_X1400	S5_134286346	0.360691	-0.0020414	ns	0.442865	2021
1450	GDD_2021_X1450	S5_134286346	0.57853	-1.98815	ns	0.237674	2021
NA	Terminal_2018	S5_144343022	0.0415953	-5.27641	ns	1.38096	2018
150	GDD_2018_X150	S5_144343022	0.806432	2.46e-09	ns	0.0934321	2018
150	interval_2018_X150	S5_144343022	0.472475	-2.23e-05	ns	0.325622	2018
200	GDD_2018_X200	S5_144343022	0.377868	0.0133135	ns	0.42266	2018
200	interval_2018_X200	S5_144343022	0.764035	-0.0005045	ns	0.116887	2018
250	GDD_2018_X250	S5_144343022	0.928173	-0.0117313	ns	0.0323712	2018
250	interval_2018_X250	S5_144343022	0.986545	-3.26e-05	ns	0.00588292	2018
300	GDD_2018_X300	S5_144343022	0.947781	-0.0176309	ns	0.0232921	2018
300	interval_2018_X300	S5_144343022	0.740439	0.0005881	ns	0.130511	2018
350	GDD_2018_X350	S5_144343022	0.934643	0.0311424	ns	0.0293544	2018
350	interval_2018_X350	S5_144343022	0.481406	0.00113361	ns	0.317489	2018
400	GDD_2018_X400	S5_144343022	0.770613	0.129586	ns	0.113164	2018
400	interval_2018_X400	S5_144343022	0.313643	0.00062853	ns	0.503564	2018
450	GDD_2018_X450	S5_144343022	0.608687	0.228003	ns	0.215606	2018
500	GDD_2018_X500	S5_144343022	0.897161	-0.014081	ns	0.0471295	2018
550	interval_2018_X550	S5_144343022	0.235133	0.00568179	ns	0.628687	2018
600	GDD_2018_X600	S5_144343022	0.376363	1.53e-09	ns	0.424394	2018
600	interval_2018_X600	S5_144343022	0.566334	0.0020379	ns	0.246927	2018
650	GDD_2018_X650	S5_144343022	0.373057	0.199566	ns	0.428225	2018
650	interval_2018_X650	S5_144343022	0.303054	-0.0014937	ns	0.518479	2018
700	GDD_2018_X700	S5_144343022	0.445763	0.298149	ns	0.350896	2018
700	interval_2018_X700	S5_144343022	0.440785	-0.0027018	ns	0.355773	2018
750	GDD_2018_X750	S5_144343022	0.253367	0.469721	ns	0.59625	2018
750	interval_2018_X750	S5_144343022	0.184356	-0.0098079	ns	0.734342	2018
800	GDD_2018_X800	S5_144343022	0.875094	0.113974	ns	0.0579451	2018
800	interval_2018_X800	S5_144343022	0.186539	-0.0097298	ns	0.729229	2018
850	GDD_2018_X850	S5_144343022	0.757102	-0.362338	ns	0.120845	2018
850	interval_2018_X850	S5_144343022	0.195226	-0.0072291	ns	0.709461	2018
900	GDD_2018_X900	S5_144343022	0.672855	-0.620669	ns	0.172079	2018
900	interval_2018_X900	S5_144343022	0.263071	-0.0022534	ns	0.579928	2018
950	GDD_2018_X950	S5_144343022	0.633565	-0.735594	ns	0.198209	2018
950	interval_2018_X950	S5_144343022	0.259652	0.00129062	ns	0.585609	2018
1000	GDD_2018_X1000	S5_144343022	0.0417019	-3.21088	ns	1.37984	2018
1000	interval_2018_X1000	S5_144343022	0.755847	-0.0016819	ns	0.121566	2018
1050	GDD_2018_X1050	S5_144343022	0.360594	-1.29547	ns	0.442981	2018
1050	interval_2018_X1050	S5_144343022	0.725471	-0.0025305	ns	0.13938	2018
1100	GDD_2018_X1100	S5_144343022	0.852261	0.267068	ns	0.0694272	2018
1100	interval_2018_X1100	S5_144343022	0.712468	-0.0027554	ns	0.147235	2018
1150	GDD_2018_X1150	S5_144343022	0.885107	0.192587	ns	0.053004	2018
1150	interval_2018_X1150	S5_144343022	0.70531	-0.0023541	ns	0.15162	2018
1200	GDD_2018_X1200	S5_144343022	0.421623	-1.13167	ns	0.375076	2018
1200	interval_2018_X1200	S5_144343022	0.70095	-0.0013249	ns	0.154313	2018
1250	GDD_2018_X1250	S5_144343022	0.518677	-0.838353	ns	0.285103	2018
1250	interval_2018_X1250	S5_144343022	0.0658881	-0.0088485	ns	1.18119	2018
1300	GDD_2018_X1300	S5_144343022	0.13419	-4.51267	ns	0.87228	2018
1300	interval_2018_X1300	S5_144343022	0.0671074	-0.0183963	ns	1.17323	2018
1350	GDD_2018_X1350	S5_144343022	0.0691622	-6.46902	ns	1.16013	2018
1350	interval_2018_X1350	S5_144343022	0.879096	-0.0007441	ns	0.0559636	2018
1400	GDD_2018_X1400	S5_144343022	0.28428	-2.22172	ns	0.546253	2018
1400	interval_2018_X1400	S5_144343022	0.224646	0.0134567	ns	0.648501	2018
1450	GDD_2018_X1450	S5_144343022	0.197096	-2.73151	ns	0.705323	2018
NA	Terminal_2019	S5_144343022	0.66824	0.806425	ns	0.175068	2019
300	GDD_2019_X300	S5_144343022	0.66242	-0.0270309	ns	0.178866	2019
300	interval_2019_X300	S5_144343022	0.476574	-0.0010827	ns	0.32187	2019
350	GDD_2019_X350	S5_144343022	0.496375	-0.0803423	ns	0.30419	2019
350	interval_2019_X350	S5_144343022	0.37414	-0.0018295	ns	0.426965	2019
400	GDD_2019_X400	S5_144343022	0.338427	-0.230837	ns	0.470535	2019
400	interval_2019_X400	S5_144343022	0.958403	-5.91e-05	ns	0.0184518	2019
450	GDD_2019_X450	S5_144343022	0.34042	-0.334481	ns	0.467985	2019
450	interval_2019_X450	S5_144343022	0.791664	0.00112653	ns	0.101459	2019
500	GDD_2019_X500	S5_144343022	0.48702	-0.438806	ns	0.312453	2019
500	interval_2019_X500	S5_144343022	0.681744	0.0062215	ns	0.166379	2019
550	GDD_2019_X550	S5_144343022	0.901357	-0.176954	ns	0.0451034	2019
550	interval_2019_X550	S5_144343022	0.338283	0.00514075	ns	0.47072	2019
600	GDD_2019_X600	S5_144343022	0.94677	0.115366	ns	0.0237556	2019
600	interval_2019_X600	S5_144343022	0.452362	-0.0023084	ns	0.344514	2019
650	GDD_2019_X650	S5_144343022	0.864874	-0.305817	ns	0.0630471	2019
650	interval_2019_X650	S5_144343022	0.371021	-0.0026776	ns	0.430601	2019
700	GDD_2019_X700	S5_144343022	0.72473	-0.612804	ns	0.139824	2019
700	interval_2019_X700	S5_144343022	0.48682	-0.0059767	ns	0.312632	2019
750	GDD_2019_X750	S5_144343022	0.156383	1.71463	ns	0.805811	2019
750	interval_2019_X750	S5_144343022	0.531201	-0.002711	ns	0.274741	2019
800	GDD_2019_X800	S5_144343022	0.919073	-0.145407	ns	0.0366498	2019
800	interval_2019_X800	S5_144343022	0.769606	-0.0016284	ns	0.113732	2019
850	GDD_2019_X850	S5_144343022	0.320899	1.42686	ns	0.493632	2019
850	interval_2019_X850	S5_144343022	0.516892	0.00202014	ns	0.2866	2019
900	GDD_2019_X900	S5_144343022	0.34973	1.28264	ns	0.456267	2019
900	interval_2019_X900	S5_144343022	0.126964	0.0392383	ns	0.896318	2019
950	GDD_2019_X950	S5_144343022	0.715611	-0.450102	ns	0.145323	2019
950	interval_2019_X950	S5_144343022	0.18219	-0.0066628	ns	0.739475	2019
1000	GDD_2019_X1000	S5_144343022	0.762468	-0.763435	ns	0.117779	2019
1000	interval_2019_X1000	S5_144343022	0.728166	-0.0014864	ns	0.137769	2019
1050	GDD_2019_X1050	S5_144343022	0.506282	-1.9417	ns	0.295607	2019
1050	interval_2019_X1050	S5_144343022	0.328718	0.00257833	ns	0.483176	2019
1100	GDD_2019_X1100	S5_144343022	0.722585	-1.01058	ns	0.141111	2019
1100	interval_2019_X1100	S5_144343022	0.72796	-0.000972	ns	0.137892	2019
1150	GDD_2019_X1150	S5_144343022	0.714007	-1.0959	ns	0.146298	2019
1150	interval_2019_X1150	S5_144343022	0.801978	-0.0020307	ns	0.0958375	2019
1200	GDD_2019_X1200	S5_144343022	0.591987	-1.88049	ns	0.227688	2019
1200	interval_2019_X1200	S5_144343022	0.569945	0.00165712	ns	0.244167	2019
1250	GDD_2019_X1250	S5_144343022	0.575981	-2.05478	ns	0.239592	2019
1250	interval_2019_X1250	S5_144343022	0.863334	0.00146274	ns	0.063821	2019
1300	GDD_2019_X1300	S5_144343022	0.336422	-2.06452	ns	0.473116	2019
1300	interval_2019_X1300	S5_144343022	0.754839	0.00353176	ns	0.122146	2019
1350	GDD_2019_X1350	S5_144343022	0.874689	0.394636	ns	0.0581462	2019
1350	interval_2019_X1350	S5_144343022	0.534835	0.00510575	ns	0.27178	2019
1400	GDD_2019_X1400	S5_144343022	0.792748	0.68701	ns	0.100865	2019
1400	interval_2019_X1400	S5_144343022	0.440775	0.00179214	ns	0.355783	2019
1450	GDD_2019_X1450	S5_144343022	0.378158	2.22261	ns	0.422326	2019
NA	Terminal_2020	S5_144343022	0.0140155	-12.0808	ns	1.85339	2020
150	GDD_2020_X150	S5_144343022	0.42344	-0.0093769	ns	0.373208	2020
150	interval_2020_X150	S5_144343022	0.00319381	-0.0070479	ns	2.49569	2020
200	GDD_2020_X200	S5_144343022	0.0833761	-0.193731	ns	1.07896	2020
200	interval_2020_X200	S5_144343022	0.00070775	-0.0068656	ns	3.15012	2020
250	GDD_2020_X250	S5_144343022	0.0154086	-0.55757	ns	1.81224	2020
250	interval_2020_X250	S5_144343022	2.49e-05	-0.0044326	ns	4.60427	2020
300	GDD_2020_X300	S5_144343022	0.00128267	-0.928763	ns	2.89188	2020
300	interval_2020_X300	S5_144343022	2.38e-06	-0.0080485	sig	5.62383	2020
350	GDD_2020_X350	S5_144343022	9.26e-06	-1.78734	ns	5.03361	2020
350	interval_2020_X350	S5_144343022	2.7e-06	-0.0098564	ns	5.56868	2020
400	GDD_2020_X400	S5_144343022	2.33e-06	-2.47257	ns	5.63224	2020
400	interval_2020_X400	S5_144343022	0.0553973	-0.0147255	ns	1.25651	2020
450	GDD_2020_X450	S5_144343022	3.52e-05	-4.62125	ns	4.45371	2020
450	interval_2020_X450	S5_144343022	0.0879401	-0.0097664	ns	1.05581	2020
500	GDD_2020_X500	S5_144343022	0.0002632	-5.59482	ns	3.57971	2020
500	interval_2020_X500	S5_144343022	0.00332267	-0.0143284	ns	2.47851	2020
550	GDD_2020_X550	S5_144343022	0.00019598	-6.92156	ns	3.70779	2020
550	interval_2020_X550	S5_144343022	0.00392342	-0.040482	ns	2.40633	2020
600	GDD_2020_X600	S5_144343022	0.00025566	-9.84516	ns	3.59235	2020
600	interval_2020_X600	S5_144343022	0.00540374	-0.0200512	ns	2.26731	2020
650	GDD_2020_X650	S5_144343022	0.00033705	-11.1107	ns	3.4723	2020
650	interval_2020_X650	S5_144343022	0.0451816	0.0165659	ns	1.34504	2020
700	GDD_2020_X700	S5_144343022	0.00041375	-9.90322	ns	3.38326	2020
700	interval_2020_X700	S5_144343022	0.00925518	0.0441468	ns	2.03361	2020
750	GDD_2020_X750	S5_144343022	0.101907	-2.53244	ns	0.991796	2020
750	interval_2020_X750	S5_144343022	0.00972745	0.0385942	ns	2.012	2020
800	GDD_2020_X800	S5_144343022	0.0218839	-6.34499	ns	1.65987	2020
800	interval_2020_X800	S5_144343022	0.0129412	0.00989267	ns	1.88802	2020
850	GDD_2020_X850	S5_144343022	0.0503109	-5.53132	ns	1.29834	2020
850	interval_2020_X850	S5_144343022	0.927166	-0.00013	ns	0.0328423	2020
900	GDD_2020_X900	S5_144343022	0.0401214	-5.77184	ns	1.39662	2020
900	interval_2020_X900	S5_144343022	0.927166	-0.0002625	ns	0.0328423	2020
950	GDD_2020_X950	S5_144343022	0.0255242	-6.26155	ns	1.59305	2020
950	interval_2020_X950	S5_144343022	0.927166	-0.0003597	ns	0.0328423	2020
1000	GDD_2020_X1000	S5_144343022	0.354434	-1.61951	ns	0.450465	2020
1000	GDD_2020_X1000	S5_144343022	0.354434	-1.61951	ns	0.450465	2020
1000	GDD_2020_X1000	S5_144343022	0.354434	-1.61951	ns	0.450465	2020
1000	interval_2020_X1000	S5_144343022	0.927166	-0.0004215	ns	0.0328423	2020
1000	interval_2020_X1000	S5_144343022	0.927166	-0.0004215	ns	0.0328423	2020
1000	interval_2020_X1000	S5_144343022	0.927166	-0.0004215	ns	0.0328423	2020
1050	GDD_2020_X1050	S5_144343022	0.00860289	-7.71964	ns	2.06536	2020
1050	interval_2020_X1050	S5_144343022	0.927166	-0.000448	ns	0.0328423	2020
1100	GDD_2020_X1100	S5_144343022	0.0059533	-8.53536	ns	2.22524	2020
1100	interval_2020_X1100	S5_144343022	0.927166	-0.0004392	ns	0.0328423	2020
1150	GDD_2020_X1150	S5_144343022	0.0050524	-9.3116	ns	2.2965	2020
1150	interval_2020_X1150	S5_144343022	0.927166	-0.000395	ns	0.0328423	2020
1200	GDD_2020_X1200	S5_144343022	0.00488853	-9.9921	ns	2.31082	2020
1200	interval_2020_X1200	S5_144343022	0.927166	-0.0003155	ns	0.0328423	2020
1250	GDD_2020_X1250	S5_144343022	0.00503439	-10.5406	ns	2.29805	2020
1250	interval_2020_X1250	S5_144343022	0.927166	-0.0002006	ns	0.0328423	2020
1300	GDD_2020_X1300	S5_144343022	0.00523251	-10.8854	ns	2.28129	2020
1300	interval_2020_X1300	S5_144343022	0.340158	-0.0006353	ns	0.468319	2020
1350	GDD_2020_X1350	S5_144343022	0.0052887	-11.0005	ns	2.27665	2020
1350	interval_2020_X1350	S5_144343022	0.448602	-0.0048354	ns	0.348139	2020
1400	GDD_2020_X1400	S5_144343022	0.0057937	-11.5381	ns	2.23704	2020
1400	interval_2020_X1400	S5_144343022	0.448602	-0.006848	ns	0.348139	2020
1450	GDD_2020_X1450	S5_144343022	0.00934665	-12.0679	ns	2.02934	2020
NA	Terminal_2021	S5_144343022	0.807831	0.485164	ns	0.0926795	2021
150	interval_2021_X150	S5_144343022	0.433626	1.18e-07	ns	0.362884	2021
250	interval_2021_X250	S5_144343022	0.572821	0.00056599	ns	0.241981	2021
300	interval_2021_X300	S5_144343022	0.0850786	0.00411271	ns	1.07018	2021
350	GDD_2021_X350	S5_144343022	0.743419	0.0713204	ns	0.128766	2021
350	interval_2021_X350	S5_144343022	0.910914	-0.0001953	ns	0.0405224	2021
400	GDD_2021_X400	S5_144343022	0.373482	0.228832	ns	0.42773	2021
400	interval_2021_X400	S5_144343022	0.951722	0.0001626	ns	0.0214898	2021
450	GDD_2021_X450	S5_144343022	0.708144	0.139371	ns	0.149879	2021
450	interval_2021_X450	S5_144343022	0.943945	0.00070435	ns	0.0250535	2021
500	GDD_2021_X500	S5_144343022	0.950516	0.0721019	ns	0.0220405	2021
500	interval_2021_X500	S5_144343022	0.960979	0.00058585	ns	0.0172862	2021
550	GDD_2021_X550	S5_144343022	0.957165	0.0960017	ns	0.0190131	2021
550	interval_2021_X550	S5_144343022	0.994667	-5.26e-05	ns	0.00232243	2021
600	GDD_2021_X600	S5_144343022	0.967311	0.0898889	ns	0.0144338	2021
600	interval_2021_X600	S5_144343022	0.251548	-0.0015634	ns	0.599379	2021
650	GDD_2021_X650	S5_144343022	0.962077	-0.110679	ns	0.0167903	2021
650	interval_2021_X650	S5_144343022	0.244924	-0.0050874	ns	0.610969	2021
700	GDD_2021_X700	S5_144343022	0.745135	-0.87012	ns	0.127765	2021
700	interval_2021_X700	S5_144343022	0.119711	-0.0018149	ns	0.921868	2021
750	GDD_2021_X750	S5_144343022	0.544435	-1.64147	ns	0.264054	2021
750	interval_2021_X750	S5_144343022	0.153084	-0.0085217	ns	0.81507	2021
800	GDD_2021_X800	S5_144343022	0.932871	-0.133362	ns	0.0301785	2021
800	interval_2021_X800	S5_144343022	0.823188	-0.003468	ns	0.0845011	2021
850	GDD_2021_X850	S5_144343022	0.369571	-2.01726	ns	0.432302	2021
850	interval_2021_X850	S5_144343022	0.812945	0.00050632	ns	0.089939	2021
900	GDD_2021_X900	S5_144343022	0.445594	-2.96493	ns	0.35106	2021
900	interval_2021_X900	S5_144343022	0.253928	0.0103927	ns	0.59529	2021
950	GDD_2021_X950	S5_144343022	0.508861	-2.36969	ns	0.293401	2021
950	interval_2021_X950	S5_144343022	0.272932	0.014032	ns	0.563946	2021
1000	GDD_2021_X1000	S5_144343022	0.631019	-1.56105	ns	0.199957	2021
1000	interval_2021_X1000	S5_144343022	0.281779	0.0122378	ns	0.550091	2021
1050	GDD_2021_X1050	S5_144343022	0.768364	-0.895566	ns	0.114433	2021
1050	interval_2021_X1050	S5_144343022	0.397643	0.00294421	ns	0.400506	2021
1100	GDD_2021_X1100	S5_144343022	0.817063	-0.684732	ns	0.0877445	2021
1100	interval_2021_X1100	S5_144343022	0.451816	-0.0023758	ns	0.345039	2021
1150	GDD_2021_X1150	S5_144343022	0.671854	-1.23512	ns	0.172725	2021
1150	interval_2021_X1150	S5_144343022	0.852082	-0.0003097	ns	0.0695185	2021
1200	GDD_2021_X1200	S5_144343022	0.193071	-2.20043	ns	0.714283	2021
1200	interval_2021_X1200	S5_144343022	0.895001	0.00076442	ns	0.0481765	2021
1250	GDD_2021_X1250	S5_144343022	0.112866	-3.04713	ns	0.947437	2021
1250	interval_2021_X1250	S5_144343022	0.702203	-0.0016873	ns	0.153537	2021
1300	GDD_2021_X1300	S5_144343022	0.350718	-1.80366	ns	0.455041	2021
1300	interval_2021_X1300	S5_144343022	0.608013	0.00444067	ns	0.216087	2021
1350	GDD_2021_X1350	S5_144343022	0.655912	0.717076	ns	0.183154	2021
1350	interval_2021_X1350	S5_144343022	0.860183	0.00126278	ns	0.0654092	2021
1400	GDD_2021_X1400	S5_144343022	0.846263	-0.346861	ns	0.0724947	2021
1400	interval_2021_X1400	S5_144343022	0.503521	-0.0007738	ns	0.297983	2021
1450	GDD_2021_X1450	S5_144343022	0.417853	-1.44989	ns	0.378977	2021
NA	Terminal_2018	S5_144343103	0.0498149	5.62166	ns	1.30264	2018
150	GDD_2018_X150	S5_144343103	0.629306	-5.49e-09	ns	0.201138	2018
150	interval_2018_X150	S5_144343103	0.342024	3.32e-05	ns	0.465943	2018
200	GDD_2018_X200	S5_144343103	0.204693	-0.0217091	ns	0.688898	2018
200	interval_2018_X200	S5_144343103	0.59172	0.0010043	ns	0.227884	2018
250	GDD_2018_X250	S5_144343103	0.905121	0.0174958	ns	0.0432932	2018
250	interval_2018_X250	S5_144343103	0.751268	0.00067852	ns	0.124205	2018
300	GDD_2018_X300	S5_144343103	0.819571	0.0688036	ns	0.0864136	2018
300	interval_2018_X300	S5_144343103	0.965556	8.75e-05	ns	0.0152226	2018
350	GDD_2018_X350	S5_144343103	0.860402	0.0750106	ns	0.0652987	2018
350	interval_2018_X350	S5_144343103	0.795855	-0.000474	ns	0.0991662	2018
400	GDD_2018_X400	S5_144343103	0.969529	0.0193492	ns	0.0134394	2018
400	interval_2018_X400	S5_144343103	0.623009	-0.0003477	ns	0.205506	2018
450	GDD_2018_X450	S5_144343103	0.906529	-0.0596268	ns	0.0426183	2018
500	GDD_2018_X500	S5_144343103	0.968211	0.00485878	ns	0.0140299	2018
550	interval_2018_X550	S5_144343103	0.30582	-0.0055395	ns	0.514534	2018
600	GDD_2018_X600	S5_144343103	0.669755	-8.39e-10	ns	0.174084	2018
600	interval_2018_X600	S5_144343103	0.375238	-0.003543	ns	0.425693	2018
650	GDD_2018_X650	S5_144343103	0.625478	-0.123949	ns	0.203788	2018
650	interval_2018_X650	S5_144343103	0.132312	0.00247907	ns	0.878399	2018
700	GDD_2018_X700	S5_144343103	0.675661	-0.18559	ns	0.170271	2018
700	interval_2018_X700	S5_144343103	0.568911	0.00222424	ns	0.244956	2018
750	GDD_2018_X750	S5_144343103	0.288092	-0.496409	ns	0.540469	2018
750	interval_2018_X750	S5_144343103	0.349038	0.00786202	ns	0.457127	2018
800	GDD_2018_X800	S5_144343103	0.632532	-0.386808	ns	0.198918	2018
800	interval_2018_X800	S5_144343103	0.340932	0.00796664	ns	0.467332	2018
850	GDD_2018_X850	S5_144343103	0.405961	1.08812	ns	0.391516	2018
850	interval_2018_X850	S5_144343103	0.344689	0.00598787	ns	0.462572	2018
900	GDD_2018_X900	S5_144343103	0.412842	1.34476	ns	0.384216	2018
900	interval_2018_X900	S5_144343103	0.413184	0.00187038	ns	0.383857	2018
950	GDD_2018_X950	S5_144343103	0.929161	-0.151934	ns	0.0319091	2018
950	interval_2018_X950	S5_144343103	0.601499	-0.0006864	ns	0.220765	2018
1000	GDD_2018_X1000	S5_144343103	0.142221	2.54072	ns	0.847037	2018
1000	interval_2018_X1000	S5_144343103	0.952248	-0.0003709	ns	0.02125	2018
1050	GDD_2018_X1050	S5_144343103	0.305883	1.62261	ns	0.514445	2018
1050	interval_2018_X1050	S5_144343103	0.977099	-0.0002381	ns	0.0100616	2018
1100	GDD_2018_X1100	S5_144343103	0.768392	0.476164	ns	0.114417	2018
1100	interval_2018_X1100	S5_144343103	0.987979	-0.0001299	ns	0.00525233	2018
1150	GDD_2018_X1150	S5_144343103	0.556914	0.867483	ns	0.254211	2018
1150	interval_2018_X1150	S5_144343103	0.994059	-5.35e-05	ns	0.00258788	2018
1200	GDD_2018_X1200	S5_144343103	0.257525	1.75769	ns	0.589181	2018
1200	interval_2018_X1200	S5_144343103	0.997873	-1.06e-05	ns	0.00092467	2018
1250	GDD_2018_X1250	S5_144343103	0.587797	0.793201	ns	0.230773	2018
1250	interval_2018_X1250	S5_144343103	0.341969	0.00521336	ns	0.466014	2018
1300	GDD_2018_X1300	S5_144343103	0.366631	3.12029	ns	0.435771	2018
1300	interval_2018_X1300	S5_144343103	0.340583	0.0109147	ns	0.467776	2018
1350	GDD_2018_X1350	S5_144343103	0.292769	4.29996	ns	0.533474	2018
1350	interval_2018_X1350	S5_144343103	0.851187	0.00104597	ns	0.069975	2018
1400	GDD_2018_X1400	S5_144343103	0.368763	2.0868	ns	0.433252	2018
1400	interval_2018_X1400	S5_144343103	0.402498	-0.0104203	ns	0.395236	2018
1450	GDD_2018_X1450	S5_144343103	0.275819	2.5973	ns	0.559376	2018
NA	Terminal_2019	S5_144343103	0.6363	-1.01116	ns	0.196338	2019
300	GDD_2019_X300	S5_144343103	0.239813	0.081977	ns	0.620126	2019
300	interval_2019_X300	S5_144343103	0.829509	0.00036919	ns	0.0811788	2019
350	GDD_2019_X350	S5_144343103	0.227448	0.159763	ns	0.643118	2019
350	interval_2019_X350	S5_144343103	0.716177	0.00084267	ns	0.14498	2019
400	GDD_2019_X400	S5_144343103	0.242349	0.315129	ns	0.615559	2019
400	interval_2019_X400	S5_144343103	0.80416	-0.0003138	ns	0.0946576	2019
450	GDD_2019_X450	S5_144343103	0.266883	0.435037	ns	0.573679	2019
450	interval_2019_X450	S5_144343103	0.819936	-0.0010866	ns	0.08622	2019
500	GDD_2019_X500	S5_144343103	0.42092	0.566733	ns	0.375801	2019
500	interval_2019_X500	S5_144343103	0.549883	-0.0100896	ns	0.25973	2019
550	GDD_2019_X550	S5_144343103	0.949518	0.101395	ns	0.0224968	2019
550	interval_2019_X550	S5_144343103	0.305313	-0.0061496	ns	0.515255	2019
600	GDD_2019_X600	S5_144343103	0.89514	-0.253907	ns	0.0481089	2019
600	interval_2019_X600	S5_144343103	0.651188	0.00156208	ns	0.186294	2019
650	GDD_2019_X650	S5_144343103	0.986382	0.0345759	ns	0.00595469	2019
650	interval_2019_X650	S5_144343103	0.647501	0.00154246	ns	0.188759	2019
700	GDD_2019_X700	S5_144343103	0.916746	0.205621	ns	0.0377509	2019
700	interval_2019_X700	S5_144343103	0.352228	0.00893959	ns	0.453176	2019
750	GDD_2019_X750	S5_144343103	0.0455452	-2.66942	ns	1.34156	2019
750	interval_2019_X750	S5_144343103	0.235684	0.00573207	ns	0.627671	2019
800	GDD_2019_X800	S5_144343103	0.742831	-0.512554	ns	0.12911	2019
800	interval_2019_X800	S5_144343103	0.213313	0.00761306	ns	0.670983	2019
850	GDD_2019_X850	S5_144343103	0.736289	-0.536201	ns	0.132952	2019
850	interval_2019_X850	S5_144343103	0.880097	0.00052734	ns	0.0554694	2019
900	GDD_2019_X900	S5_144343103	0.720451	0.544919	ns	0.142395	2019
900	interval_2019_X900	S5_144343103	0.0754328	-0.0508162	ns	1.12244	2019
950	GDD_2019_X950	S5_144343103	0.699922	0.499649	ns	0.15495	2019
950	interval_2019_X950	S5_144343103	0.0996341	0.00908976	ns	1.00159	2019
1000	GDD_2019_X1000	S5_144343103	0.703642	1.06978	ns	0.152648	2019
1000	interval_2019_X1000	S5_144343103	0.850012	0.00088652	ns	0.0705748	2019
1050	GDD_2019_X1050	S5_144343103	0.479141	2.30841	ns	0.319536	2019
1050	interval_2019_X1050	S5_144343103	0.937719	-0.0002329	ns	0.0279273	2019
1100	GDD_2019_X1100	S5_144343103	0.554919	1.85462	ns	0.255771	2019
1100	interval_2019_X1100	S5_144343103	0.584658	0.00165775	ns	0.233098	2019
1150	GDD_2019_X1150	S5_144343103	0.593832	1.76597	ns	0.226336	2019
1150	interval_2019_X1150	S5_144343103	0.854162	-0.0016254	ns	0.06846	2019
1200	GDD_2019_X1200	S5_144343103	0.661871	1.72525	ns	0.179227	2019
1200	interval_2019_X1200	S5_144343103	0.701136	0.00124182	ns	0.154198	2019
1250	GDD_2019_X1250	S5_144343103	0.692198	1.64103	ns	0.159769	2019
1250	interval_2019_X1250	S5_144343103	0.938111	0.00073955	ns	0.0277459	2019
1300	GDD_2019_X1300	S5_144343103	0.625186	1.17761	ns	0.203991	2019
1300	interval_2019_X1300	S5_144343103	0.875963	-0.0019792	ns	0.0575144	2019
1350	GDD_2019_X1350	S5_144343103	0.584576	1.51964	ns	0.233159	2019
1350	interval_2019_X1350	S5_144343103	0.617419	-0.0046103	ns	0.20942	2019
1400	GDD_2019_X1400	S5_144343103	0.62341	-1.42057	ns	0.205226	2019
1400	interval_2019_X1400	S5_144343103	0.755549	0.00083109	ns	0.121737	2019
1450	GDD_2019_X1450	S5_144343103	0.429769	-2.19456	ns	0.366765	2019
NA	Terminal_2020	S5_144343103	0.0698905	9.92684	ns	1.15558	2020
150	GDD_2020_X150	S5_144343103	0.372167	0.0115365	ns	0.429262	2020
150	interval_2020_X150	S5_144343103	0.00063133	0.00899165	ns	3.19975	2020
200	GDD_2020_X200	S5_144343103	0.0426927	0.249992	ns	1.36965	2020
200	interval_2020_X200	S5_144343103	0.00019063	0.00832857	ns	3.71982	2020
250	GDD_2020_X250	S5_144343103	0.00578094	0.699956	ns	2.238	2020
250	interval_2020_X250	S5_144343103	1.06e-05	0.00510399	ns	4.97301	2020
300	GDD_2020_X300	S5_144343103	0.00035991	1.13365	ns	3.44381	2020
300	interval_2020_X300	S5_144343103	6.42e-06	0.00850377	sig	5.19233	2020
350	GDD_2020_X350	S5_144343103	3.28e-06	2.06684	ns	5.48429	2020
350	interval_2020_X350	S5_144343103	1.18e-05	0.0101806	ns	4.92918	2020
400	GDD_2020_X400	S5_144343103	1.29e-06	2.79512	ns	5.88898	2020
400	interval_2020_X400	S5_144343103	0.0474019	0.0168118	ns	1.3242	2020
450	GDD_2020_X450	S5_144343103	2.23e-05	5.22394	ns	4.65152	2020
450	interval_2020_X450	S5_144343103	0.0621633	0.0117697	ns	1.20647	2020
500	GDD_2020_X500	S5_144343103	0.00016141	6.3789	ns	3.79208	2020
500	interval_2020_X500	S5_144343103	0.00578142	0.0148808	ns	2.23797	2020
550	GDD_2020_X550	S5_144343103	0.00014978	7.77332	ns	3.82455	2020
550	interval_2020_X550	S5_144343103	0.0130248	0.0385601	ns	1.88523	2020
600	GDD_2020_X600	S5_144343103	0.0003715	10.584	ns	3.43004	2020
600	interval_2020_X600	S5_144343103	0.0302209	0.0173063	ns	1.51969	2020
650	GDD_2020_X650	S5_144343103	0.00072774	11.5727	ns	3.13802	2020
650	interval_2020_X650	S5_144343103	0.0121665	-0.0227989	ns	1.91483	2020
700	GDD_2020_X700	S5_144343103	0.00119273	10.0505	ns	2.92346	2020
700	interval_2020_X700	S5_144343103	0.00741824	-0.0501053	ns	2.1297	2020
750	GDD_2020_X750	S5_144343103	0.330589	1.65576	ns	0.480711	2020
750	interval_2020_X750	S5_144343103	0.00979022	-0.0425572	ns	2.00921	2020
800	GDD_2020_X800	S5_144343103	0.0546242	5.90044	ns	1.26261	2020
800	interval_2020_X800	S5_144343103	0.0136616	-0.0108337	ns	1.8645	2020
850	GDD_2020_X850	S5_144343103	0.113156	4.97096	ns	0.946323	2020
850	interval_2020_X850	S5_144343103	0.327652	0.00152467	ns	0.484587	2020
900	GDD_2020_X900	S5_144343103	0.101029	5.12173	ns	0.995554	2020
900	interval_2020_X900	S5_144343103	0.327652	0.00307904	ns	0.484587	2020
950	GDD_2020_X950	S5_144343103	0.0813904	5.42839	ns	1.08943	2020
950	interval_2020_X950	S5_144343103	0.327652	0.00421891	ns	0.484587	2020
1000	GDD_2020_X1000	S5_144343103	0.923745	0.185352	ns	0.0344478	2020
1000	GDD_2020_X1000	S5_144343103	0.923745	0.185352	ns	0.0344478	2020
1000	GDD_2020_X1000	S5_144343103	0.923745	0.185352	ns	0.0344478	2020
1000	interval_2020_X1000	S5_144343103	0.327652	0.00494428	ns	0.484587	2020
1000	interval_2020_X1000	S5_144343103	0.327652	0.00494428	ns	0.484587	2020
1000	interval_2020_X1000	S5_144343103	0.327652	0.00494428	ns	0.484587	2020
1050	GDD_2020_X1050	S5_144343103	0.0527225	6.33014	ns	1.278	2020
1050	interval_2020_X1050	S5_144343103	0.327652	0.00525516	ns	0.484587	2020
1100	GDD_2020_X1100	S5_144343103	0.0481857	6.82274	ns	1.31708	2020
1100	interval_2020_X1100	S5_144343103	0.327652	0.00515153	ns	0.484587	2020
1150	GDD_2020_X1150	S5_144343103	0.0488989	7.28274	ns	1.3107	2020
1150	interval_2020_X1150	S5_144343103	0.327652	0.00463341	ns	0.484587	2020
1200	GDD_2020_X1200	S5_144343103	0.0521341	7.68042	ns	1.28288	2020
1200	interval_2020_X1200	S5_144343103	0.327652	0.00370079	ns	0.484587	2020
1250	GDD_2020_X1250	S5_144343103	0.0559634	8.00408	ns	1.2521	2020
1250	interval_2020_X1250	S5_144343103	0.327652	0.00235366	ns	0.484587	2020
1300	GDD_2020_X1300	S5_144343103	0.058933	8.20661	ns	1.22964	2020
1300	interval_2020_X1300	S5_144343103	0.374213	0.00065348	ns	0.426882	2020
1350	GDD_2020_X1350	S5_144343103	0.0594229	8.28805	ns	1.22605	2020
1350	interval_2020_X1350	S5_144343103	0.0836223	0.0120218	ns	1.07768	2020
1400	GDD_2020_X1400	S5_144343103	0.0541858	8.97147	ns	1.26611	2020
1400	interval_2020_X1400	S5_144343103	0.0836223	0.0170256	ns	1.07768	2020
1450	GDD_2020_X1450	S5_144343103	0.0588046	9.77466	ns	1.23059	2020
NA	Terminal_2021	S5_144343103	0.90644	-0.256272	ns	0.0426607	2021
150	interval_2021_X150	S5_144343103	0.986868	-2.72e-09	ns	0.00574074	2021
250	interval_2021_X250	S5_144343103	0.661406	-0.0004889	ns	0.179532	2021
300	interval_2021_X300	S5_144343103	0.374936	-0.0023568	ns	0.426042	2021
350	GDD_2021_X350	S5_144343103	0.53509	-0.150029	ns	0.271573	2021
350	interval_2021_X350	S5_144343103	0.956566	0.0001053	ns	0.0192851	2021
400	GDD_2021_X400	S5_144343103	0.133803	-0.431513	ns	0.873534	2021
400	interval_2021_X400	S5_144343103	0.636647	0.00140937	ns	0.196101	2021
450	GDD_2021_X450	S5_144343103	0.573315	-0.229332	ns	0.241606	2021
450	interval_2021_X450	S5_144343103	0.616526	0.00557565	ns	0.210049	2021
500	GDD_2021_X500	S5_144343103	0.969768	0.049177	ns	0.013332	2021
500	interval_2021_X500	S5_144343103	0.601299	0.00695276	ns	0.220909	2021
550	GDD_2021_X550	S5_144343103	0.827654	0.433096	ns	0.0821512	2021
550	interval_2021_X550	S5_144343103	0.552921	0.00518578	ns	0.257337	2021
600	GDD_2021_X600	S5_144343103	0.768725	0.717146	ns	0.114229	2021
600	interval_2021_X600	S5_144343103	0.557333	0.00089793	ns	0.253885	2021
650	GDD_2021_X650	S5_144343103	0.744983	0.841344	ns	0.127853	2021
650	interval_2021_X650	S5_144343103	0.849829	0.00093443	ns	0.0706683	2021
700	GDD_2021_X700	S5_144343103	0.732805	1.01967	ns	0.135011	2021
700	interval_2021_X700	S5_144343103	0.673398	0.00055031	ns	0.171728	2021
750	GDD_2021_X750	S5_144343103	0.685039	1.2311	ns	0.164285	2021
750	interval_2021_X750	S5_144343103	0.473551	0.00478785	ns	0.324633	2021
800	GDD_2021_X800	S5_144343103	0.719097	-0.634304	ns	0.143213	2021
800	interval_2021_X800	S5_144343103	0.983577	0.00035698	ns	0.00719178	2021
850	GDD_2021_X850	S5_144343103	0.812965	0.607007	ns	0.089928	2021
850	interval_2021_X850	S5_144343103	0.648774	-0.001087	ns	0.187907	2021
900	GDD_2021_X900	S5_144343103	0.677839	1.81886	ns	0.168873	2021
900	interval_2021_X900	S5_144343103	0.253174	-0.0116183	ns	0.596581	2021
950	GDD_2021_X950	S5_144343103	0.771979	1.17418	ns	0.112395	2021
950	interval_2021_X950	S5_144343103	0.267173	-0.0158489	ns	0.573208	2021
1000	GDD_2021_X1000	S5_144343103	0.930011	0.324212	ns	0.031512	2021
1000	interval_2021_X1000	S5_144343103	0.302055	-0.0131047	ns	0.519914	2021
1050	GDD_2021_X1050	S5_144343103	0.920116	-0.343809	ns	0.0361576	2021
1050	interval_2021_X1050	S5_144343103	0.495028	-0.0026591	ns	0.30537	2021
1100	GDD_2021_X1100	S5_144343103	0.877058	-0.51313	ns	0.0569717	2021
1100	interval_2021_X1100	S5_144343103	0.850875	0.00066315	ns	0.0701343	2021
1150	GDD_2021_X1150	S5_144343103	0.954357	-0.189244	ns	0.0202893	2021
1150	interval_2021_X1150	S5_144343103	0.594505	-0.0010068	ns	0.225844	2021
1200	GDD_2021_X1200	S5_144343103	0.849103	0.356049	ns	0.0710397	2021
1200	interval_2021_X1200	S5_144343103	0.562814	-0.0037636	ns	0.249635	2021
1250	GDD_2021_X1250	S5_144343103	0.300281	2.18997	ns	0.522472	2021
1250	interval_2021_X1250	S5_144343103	0.864064	0.00082971	ns	0.0634541	2021
1300	GDD_2021_X1300	S5_144343103	0.424913	1.7063	ns	0.3717	2021
1300	interval_2021_X1300	S5_144343103	0.945098	-0.0006573	ns	0.024523	2021
1350	GDD_2021_X1350	S5_144343103	0.570519	1.00702	ns	0.24373	2021
1350	interval_2021_X1350	S5_144343103	0.958414	0.00041134	ns	0.018447	2021
1400	GDD_2021_X1400	S5_144343103	0.897372	0.256429	ns	0.0470275	2021
1400	interval_2021_X1400	S5_144343103	0.409207	0.00105975	ns	0.388057	2021
1450	GDD_2021_X1450	S5_144343103	0.497071	1.35084	ns	0.303582	2021
NA	Terminal_2018	S5_144343800	0.0754364	-4.85087	ns	1.12242	2018
150	GDD_2018_X150	S5_144343800	0.852183	-2.02e-09	ns	0.0694672	2018
150	interval_2018_X150	S5_144343800	0.808086	-8.23e-06	ns	0.0925426	2018
200	GDD_2018_X200	S5_144343800	0.183111	0.0219448	ns	0.737287	2018
200	interval_2018_X200	S5_144343800	0.932837	0.00015541	ns	0.0301943	2018
250	GDD_2018_X250	S5_144343800	0.959442	-0.0071568	ns	0.0179813	2018
250	interval_2018_X250	S5_144343800	0.820204	0.00046832	ns	0.0860782	2018
300	GDD_2018_X300	S5_144343800	0.939713	0.0219968	ns	0.0270047	2018
300	interval_2018_X300	S5_144343800	0.693996	0.00075337	ns	0.158643	2018
350	GDD_2018_X350	S5_144343800	0.841992	0.0813738	ns	0.0746923	2018
350	interval_2018_X350	S5_144343800	0.580497	0.00096431	ns	0.2362	2018
400	GDD_2018_X400	S5_144343800	0.744968	0.156086	ns	0.127862	2018
400	interval_2018_X400	S5_144343800	0.510874	0.00044472	ns	0.291686	2018
450	GDD_2018_X450	S5_144343800	0.663657	0.209713	ns	0.178056	2018
500	GDD_2018_X500	S5_144343800	0.981959	0.00266067	ns	0.0079065	2018
550	interval_2018_X550	S5_144343800	0.4743	0.00372336	ns	0.323947	2018
600	GDD_2018_X600	S5_144343800	0.566306	1.08e-09	ns	0.246949	2018
600	interval_2018_X600	S5_144343800	0.917446	0.00040104	ns	0.0374196	2018
650	GDD_2018_X650	S5_144343800	0.583912	0.13314	ns	0.233653	2018
650	interval_2018_X650	S5_144343800	0.10808	-0.0025297	ns	0.966255	2018
700	GDD_2018_X700	S5_144343800	0.682188	0.174045	ns	0.166096	2018
700	interval_2018_X700	S5_144343800	0.677075	-0.0015578	ns	0.169363	2018
750	GDD_2018_X750	S5_144343800	0.22679	0.541315	ns	0.644376	2018
750	interval_2018_X750	S5_144343800	0.28577	-0.0085634	ns	0.543984	2018
800	GDD_2018_X800	S5_144343800	0.326392	0.762145	ns	0.48626	2018
800	interval_2018_X800	S5_144343800	0.295316	-0.008372	ns	0.529714	2018
850	GDD_2018_X850	S5_144343800	0.686486	-0.507848	ns	0.163369	2018
850	interval_2018_X850	S5_144343800	0.309255	-0.006164	ns	0.509684	2018
900	GDD_2018_X900	S5_144343800	0.564274	-0.900809	ns	0.24851	2018
900	interval_2018_X900	S5_144343800	0.385551	-0.001898	ns	0.413918	2018
950	GDD_2018_X950	S5_144343800	0.992687	-0.0150087	ns	0.00318785	2018
950	interval_2018_X950	S5_144343800	0.419311	0.00101444	ns	0.377464	2018
1000	GDD_2018_X1000	S5_144343800	0.191943	-2.1654	ns	0.716827	2018
1000	interval_2018_X1000	S5_144343800	0.885941	0.00084661	ns	0.052595	2018
1050	GDD_2018_X1050	S5_144343800	0.343005	-1.45351	ns	0.464699	2018
1050	interval_2018_X1050	S5_144343800	0.912791	0.00086523	ns	0.0396287	2018
1100	GDD_2018_X1100	S5_144343800	0.922932	0.15123	ns	0.0348305	2018
1100	interval_2018_X1100	S5_144343800	0.924638	0.00077696	ns	0.0340283	2018
1150	GDD_2018_X1150	S5_144343800	0.474738	-1.01322	ns	0.323546	2018
1150	interval_2018_X1150	S5_144343800	0.931279	0.00059045	ns	0.0309201	2018
1200	GDD_2018_X1200	S5_144343800	0.242572	-1.74277	ns	0.61516	2018
1200	interval_2018_X1200	S5_144343800	0.935438	0.00030763	ns	0.0289851	2018
1250	GDD_2018_X1250	S5_144343800	0.529045	-0.883235	ns	0.276507	2018
1250	interval_2018_X1250	S5_144343800	0.962971	-0.0002493	ns	0.0163869	2018
1300	GDD_2018_X1300	S5_144343800	0.38678	-2.86957	ns	0.412536	2018
1300	interval_2018_X1300	S5_144343800	0.965436	-0.0004855	ns	0.0152765	2018
1350	GDD_2018_X1350	S5_144343800	0.44511	-3.01907	ns	0.351532	2018
1350	interval_2018_X1350	S5_144343800	0.844134	-0.0010526	ns	0.0735887	2018
1400	GDD_2018_X1400	S5_144343800	0.491906	-1.53643	ns	0.308118	2018
1400	interval_2018_X1400	S5_144343800	0.380609	0.0104116	ns	0.419521	2018
1450	GDD_2018_X1450	S5_144343800	0.287843	-2.4287	ns	0.540845	2018
NA	Terminal_2019	S5_144343800	0.555786	1.22806	ns	0.255092	2019
300	GDD_2019_X300	S5_144343800	0.692404	-0.0268161	ns	0.15964	2019
300	interval_2019_X300	S5_144343800	0.878288	-0.0002575	ns	0.0563629	2019
350	GDD_2019_X350	S5_144343800	0.630903	-0.0620893	ns	0.200038	2019
350	interval_2019_X350	S5_144343800	0.741689	-0.0007487	ns	0.129778	2019
400	GDD_2019_X400	S5_144343800	0.559368	-0.154359	ns	0.252303	2019
400	interval_2019_X400	S5_144343800	0.68442	-0.0005031	ns	0.164677	2019
450	GDD_2019_X450	S5_144343800	0.557063	-0.226593	ns	0.254096	2019
450	interval_2019_X450	S5_144343800	0.840067	0.0009442	ns	0.0756861	2019
500	GDD_2019_X500	S5_144343800	0.665865	-0.300953	ns	0.176614	2019
500	interval_2019_X500	S5_144343800	0.476724	0.011727	ns	0.321733	2019
550	GDD_2019_X550	S5_144343800	0.864941	0.265435	ns	0.0630136	2019
550	interval_2019_X550	S5_144343800	0.340808	0.00560254	ns	0.467491	2019
600	GDD_2019_X600	S5_144343800	0.75178	0.592153	ns	0.123909	2019
600	interval_2019_X600	S5_144343800	0.342748	-0.0031829	ns	0.465025	2019
650	GDD_2019_X650	S5_144343800	0.993468	0.0162523	ns	0.00284605	2019
650	interval_2019_X650	S5_144343800	0.235179	-0.0038774	ns	0.628602	2019
700	GDD_2019_X700	S5_144343800	0.776641	-0.542265	ns	0.10978	2019
700	interval_2019_X700	S5_144343800	0.540029	-0.00577	ns	0.267583	2019
750	GDD_2019_X750	S5_144343800	0.031843	2.83022	ns	1.49699	2019
750	interval_2019_X750	S5_144343800	0.513448	-0.0030991	ns	0.289503	2019
800	GDD_2019_X800	S5_144343800	0.774648	0.438385	ns	0.110895	2019
800	interval_2019_X800	S5_144343800	0.125871	-0.0091423	ns	0.900076	2019
850	GDD_2019_X850	S5_144343800	0.65489	0.701558	ns	0.183831	2019
850	interval_2019_X850	S5_144343800	0.592651	-0.0018277	ns	0.227201	2019
900	GDD_2019_X900	S5_144343800	0.8573	-0.267126	ns	0.0668673	2019
900	interval_2019_X900	S5_144343800	0.101492	0.0459974	ns	0.993567	2019
950	GDD_2019_X950	S5_144343800	0.561494	-0.728499	ns	0.250655	2019
950	interval_2019_X950	S5_144343800	0.0722828	-0.0097761	ns	1.14097	2019
1000	GDD_2019_X1000	S5_144343800	0.595742	-1.45016	ns	0.224942	2019
1000	interval_2019_X1000	S5_144343800	0.716794	-0.0016679	ns	0.144606	2019
1050	GDD_2019_X1050	S5_144343800	0.375111	-2.81619	ns	0.425841	2019
1050	interval_2019_X1050	S5_144343800	0.592487	0.00155385	ns	0.227321	2019
1100	GDD_2019_X1100	S5_144343800	0.492325	-2.10288	ns	0.307748	2019
1100	interval_2019_X1100	S5_144343800	0.539771	-0.0018313	ns	0.26779	2019
1150	GDD_2019_X1150	S5_144343800	0.554354	-1.91192	ns	0.256213	2019
1150	interval_2019_X1150	S5_144343800	0.949919	-0.0005479	ns	0.0223132	2019
1200	GDD_2019_X1200	S5_144343800	0.651607	-1.74335	ns	0.186014	2019
1200	interval_2019_X1200	S5_144343800	0.61882	-0.0015888	ns	0.208435	2019
1250	GDD_2019_X1250	S5_144343800	0.689697	-1.62084	ns	0.161341	2019
1250	interval_2019_X1250	S5_144343800	0.673915	-0.0039213	ns	0.171395	2019
1300	GDD_2019_X1300	S5_144343800	0.365754	-2.11876	ns	0.436811	2019
1300	interval_2019_X1300	S5_144343800	0.914584	-0.001328	ns	0.0387763	2019
1350	GDD_2019_X1350	S5_144343800	0.425979	-2.17023	ns	0.370612	2019
1350	interval_2019_X1350	S5_144343800	0.915162	0.00096155	ns	0.038502	2019
1400	GDD_2019_X1400	S5_144343800	0.818451	0.651079	ns	0.0870073	2019
1400	interval_2019_X1400	S5_144343800	0.766129	0.00077614	ns	0.115698	2019
1450	GDD_2019_X1450	S5_144343800	0.789737	0.724941	ns	0.102517	2019
NA	Terminal_2020	S5_144343800	0.104745	-8.80188	ns	0.979866	2020
150	GDD_2020_X150	S5_144343800	0.333418	-0.0123469	ns	0.47701	2020
150	interval_2020_X150	S5_144343800	0.00063631	-0.0088739	ns	3.19633	2020
200	GDD_2020_X200	S5_144343800	0.0312508	-0.262229	ns	1.50514	2020
200	interval_2020_X200	S5_144343800	0.00032333	-0.0079337	ns	3.49036	2020
250	GDD_2020_X250	S5_144343800	0.0046196	-0.709122	ns	2.3354	2020
250	interval_2020_X250	S5_144343800	2.81e-05	-0.0048002	ns	4.55179	2020
300	GDD_2020_X300	S5_144343800	0.00033084	-1.12626	ns	3.48039	2020
300	interval_2020_X300	S5_144343800	6.97e-06	-0.0083661	sig	5.15694	2020
350	GDD_2020_X350	S5_144343800	3.03e-06	-2.04805	ns	5.51919	2020
350	interval_2020_X350	S5_144343800	3.12e-06	-0.010677	ns	5.50645	2020
400	GDD_2020_X400	S5_144343800	8.83e-07	-2.80153	ns	6.05425	2020
400	interval_2020_X400	S5_144343800	0.0589014	-0.0158265	ns	1.22987	2020
450	GDD_2020_X450	S5_144343800	2.13e-05	-5.17078	ns	4.67129	2020
450	interval_2020_X450	S5_144343800	0.0852533	-0.010734	ns	1.06929	2020
500	GDD_2020_X500	S5_144343800	0.00018625	-6.24081	ns	3.72989	2020
500	interval_2020_X500	S5_144343800	0.00719724	-0.0143165	ns	2.14283	2020
550	GDD_2020_X550	S5_144343800	0.00018045	-7.58442	ns	3.74364	2020
550	interval_2020_X550	S5_144343800	0.0132426	-0.0379893	ns	1.87803	2020
600	GDD_2020_X600	S5_144343800	0.00043742	-10.3281	ns	3.3591	2020
600	interval_2020_X600	S5_144343800	0.020402	-0.0182687	ns	1.69033	2020
650	GDD_2020_X650	S5_144343800	0.00075498	-11.3948	ns	3.12206	2020
650	interval_2020_X650	S5_144343800	0.041728	0.0183492	ns	1.37957	2020
700	GDD_2020_X700	S5_144343800	0.00098305	-10.0888	ns	3.00742	2020
700	interval_2020_X700	S5_144343800	0.0141253	0.0454038	ns	1.85	2020
750	GDD_2020_X750	S5_144343800	0.271406	-1.84357	ns	0.56638	2020
750	interval_2020_X750	S5_144343800	0.0157997	0.0392981	ns	1.80135	2020
800	GDD_2020_X800	S5_144343800	0.0339755	-6.41063	ns	1.46883	2020
800	interval_2020_X800	S5_144343800	0.0196434	0.0101278	ns	1.70678	2020
850	GDD_2020_X850	S5_144343800	0.0726487	-5.54238	ns	1.13877	2020
850	interval_2020_X850	S5_144343800	0.683621	-0.000619	ns	0.165185	2020
900	GDD_2020_X900	S5_144343800	0.0675573	-5.62069	ns	1.17033	2020
900	interval_2020_X900	S5_144343800	0.683621	-0.0012501	ns	0.165185	2020
950	GDD_2020_X950	S5_144343800	0.0597584	-5.77905	ns	1.2236	2020
950	interval_2020_X950	S5_144343800	0.683621	-0.0017129	ns	0.165185	2020
1000	GDD_2020_X1000	S5_144343800	0.653317	-0.851952	ns	0.184876	2020
1000	GDD_2020_X1000	S5_144343800	0.653317	-0.851952	ns	0.184876	2020
1000	GDD_2020_X1000	S5_144343800	0.653317	-0.851952	ns	0.184876	2020
1000	interval_2020_X1000	S5_144343800	0.683621	-0.0020074	ns	0.165185	2020
1000	interval_2020_X1000	S5_144343800	0.683621	-0.0020074	ns	0.165185	2020
1000	interval_2020_X1000	S5_144343800	0.683621	-0.0020074	ns	0.165185	2020
1050	GDD_2020_X1050	S5_144343800	0.0535688	-6.22943	ns	1.27109	2020
1050	interval_2020_X1050	S5_144343800	0.683621	-0.0021336	ns	0.165185	2020
1100	GDD_2020_X1100	S5_144343800	0.0583618	-6.46178	ns	1.23387	2020
1100	interval_2020_X1100	S5_144343800	0.683621	-0.0020916	ns	0.165185	2020
1150	GDD_2020_X1150	S5_144343800	0.068323	-6.66841	ns	1.16543	2020
1150	interval_2020_X1150	S5_144343800	0.683621	-0.0018812	ns	0.165185	2020
1200	GDD_2020_X1200	S5_144343800	0.0806035	-6.84028	ns	1.09365	2020
1200	interval_2020_X1200	S5_144343800	0.683621	-0.0015026	ns	0.165185	2020
1250	GDD_2020_X1250	S5_144343800	0.0921807	-6.98465	ns	1.03536	2020
1250	interval_2020_X1250	S5_144343800	0.683621	-0.0009556	ns	0.165185	2020
1300	GDD_2020_X1300	S5_144343800	0.100344	-7.0738	ns	0.998511	2020
1300	interval_2020_X1300	S5_144343800	0.234268	-0.0008552	ns	0.630288	2020
1350	GDD_2020_X1350	S5_144343800	0.101954	-7.12466	ns	0.991595	2020
1350	interval_2020_X1350	S5_144343800	0.0890572	-0.0116709	ns	1.05033	2020
1400	GDD_2020_X1400	S5_144343800	0.0905657	-7.81291	ns	1.04304	2020
1400	interval_2020_X1400	S5_144343800	0.0890572	-0.0165286	ns	1.05033	2020
1450	GDD_2020_X1450	S5_144343800	0.0915604	-8.64637	ns	1.03829	2020
NA	Terminal_2021	S5_144343800	0.718603	0.767723	ns	0.143511	2021
150	interval_2021_X150	S5_144343800	0.500889	1.1e-07	ns	0.300259	2021
250	interval_2021_X250	S5_144343800	0.948512	7.03e-05	ns	0.0229571	2021
300	interval_2021_X300	S5_144343800	0.385224	0.00226074	ns	0.414286	2021
350	GDD_2021_X350	S5_144343800	0.256856	0.266411	ns	0.59031	2021
350	interval_2021_X350	S5_144343800	0.835074	-0.0003963	ns	0.0782749	2021
400	GDD_2021_X400	S5_144343800	0.0636041	0.521832	ns	1.19651	2021
400	interval_2021_X400	S5_144343800	0.856561	0.00052912	ns	0.0672417	2021
450	GDD_2021_X450	S5_144343800	0.333687	0.384218	ns	0.47666	2021
450	interval_2021_X450	S5_144343800	0.896862	0.00141664	ns	0.0472745	2021
500	GDD_2021_X500	S5_144343800	0.551996	0.746834	ns	0.258064	2021
500	interval_2021_X500	S5_144343800	0.915975	0.00137834	ns	0.0381165	2021
550	GDD_2021_X550	S5_144343800	0.667896	0.832241	ns	0.175291	2021
550	interval_2021_X550	S5_144343800	0.97049	0.00031768	ns	0.013009	2021
600	GDD_2021_X600	S5_144343800	0.723121	0.844492	ns	0.140789	2021
600	interval_2021_X600	S5_144343800	0.921193	-0.0001491	ns	0.0356495	2021
650	GDD_2021_X650	S5_144343800	0.738089	0.845883	ns	0.131891	2021
650	interval_2021_X650	S5_144343800	0.875144	0.00075888	ns	0.0579204	2021
700	GDD_2021_X700	S5_144343800	0.739356	0.972111	ns	0.131147	2021
700	interval_2021_X700	S5_144343800	0.835423	-0.0002655	ns	0.0780937	2021
750	GDD_2021_X750	S5_144343800	0.795667	0.771545	ns	0.0992685	2021
750	interval_2021_X750	S5_144343800	0.188047	-0.0085759	ns	0.725734	2021
800	GDD_2021_X800	S5_144343800	0.839092	0.351236	ns	0.0761905	2021
800	interval_2021_X800	S5_144343800	0.660112	-0.0074439	ns	0.180382	2021
850	GDD_2021_X850	S5_144343800	0.685591	1.00491	ns	0.163935	2021
850	interval_2021_X850	S5_144343800	0.918747	-0.0002384	ns	0.0368039	2021
900	GDD_2021_X900	S5_144343800	0.875412	-0.67764	ns	0.0577876	2021
900	interval_2021_X900	S5_144343800	0.477164	0.00710399	ns	0.321332	2021
950	GDD_2021_X950	S5_144343800	0.943473	-0.283711	ns	0.0252707	2021
950	interval_2021_X950	S5_144343800	0.48031	0.00991444	ns	0.318478	2021
1000	GDD_2021_X1000	S5_144343800	0.951427	0.220257	ns	0.0216245	2021
1000	interval_2021_X1000	S5_144343800	0.543311	0.00759802	ns	0.264952	2021
1050	GDD_2021_X1050	S5_144343800	0.857559	0.599204	ns	0.0667359	2021
1050	interval_2021_X1050	S5_144343800	0.763138	0.00115925	ns	0.117397	2021
1100	GDD_2021_X1100	S5_144343800	0.836483	0.667797	ns	0.0775431	2021
1100	interval_2021_X1100	S5_144343800	0.806801	-0.0008437	ns	0.0932334	2021
1150	GDD_2021_X1150	S5_144343800	0.923664	0.309252	ns	0.0344859	2021
1150	interval_2021_X1150	S5_144343800	0.873597	0.00029215	ns	0.058689	2021
1200	GDD_2021_X1200	S5_144343800	0.801032	-0.462708	ns	0.0963501	2021
1200	interval_2021_X1200	S5_144343800	0.707641	0.00238004	ns	0.150187	2021
1250	GDD_2021_X1250	S5_144343800	0.2381	-2.45585	ns	0.623241	2021
1250	interval_2021_X1250	S5_144343800	0.902317	-0.0005828	ns	0.0446407	2021
1300	GDD_2021_X1300	S5_144343800	0.42919	-1.64883	ns	0.367351	2021
1300	interval_2021_X1300	S5_144343800	0.54773	0.00564203	ns	0.261434	2021
1350	GDD_2021_X1350	S5_144343800	0.689989	-0.697398	ns	0.161158	2021
1350	interval_2021_X1350	S5_144343800	0.635675	0.00367249	ns	0.196765	2021
1400	GDD_2021_X1400	S5_144343800	0.996959	-0.0073462	ns	0.00132287	2021
1400	interval_2021_X1400	S5_144343800	0.486001	-0.0008794	ns	0.313362	2021
1450	GDD_2021_X1450	S5_144343800	0.5795	-1.07502	ns	0.236947	2021
NA	Terminal_2018	S5_146547787	0.122924	3.21228	ns	0.910362	2018
150	GDD_2018_X150	S5_146547787	0.339957	-7.8e-09	ns	0.468576	2018
150	interval_2018_X150	S5_146547787	0.912572	2.78e-06	ns	0.039733	2018
200	GDD_2018_X200	S5_146547787	0.711581	0.00455564	ns	0.147776	2018
200	interval_2018_X200	S5_146547787	0.619449	-0.000664	ns	0.207994	2018
250	GDD_2018_X250	S5_146547787	0.223223	-0.126403	ns	0.65126	2018
250	interval_2018_X250	S5_146547787	0.626607	-0.0007365	ns	0.203005	2018
300	GDD_2018_X300	S5_146547787	0.307501	-0.214758	ns	0.512154	2018
300	interval_2018_X300	S5_146547787	0.652427	-0.0006404	ns	0.185468	2018
350	GDD_2018_X350	S5_146547787	0.401804	-0.249325	ns	0.395986	2018
350	interval_2018_X350	S5_146547787	0.704182	-0.0004945	ns	0.152315	2018
400	GDD_2018_X400	S5_146547787	0.47669	-0.251307	ns	0.321764	2018
400	interval_2018_X400	S5_146547787	0.792155	-0.0001332	ns	0.10119	2018
450	GDD_2018_X450	S5_146547787	0.54556	-0.216023	ns	0.263157	2018
500	GDD_2018_X500	S5_146547787	0.377887	0.0751996	ns	0.422638	2018
550	interval_2018_X550	S5_146547787	0.675454	-0.0016288	ns	0.170404	2018
600	GDD_2018_X600	S5_146547787	0.660746	-6.15e-10	ns	0.179966	2018
600	interval_2018_X600	S5_146547787	0.20767	-0.0035762	ns	0.682626	2018
650	GDD_2018_X650	S5_146547787	0.586586	-0.0983394	ns	0.231669	2018
650	interval_2018_X650	S5_146547787	0.526848	0.00071616	ns	0.278315	2018
700	GDD_2018_X700	S5_146547787	0.468803	-0.227879	ns	0.32901	2018
700	interval_2018_X700	S5_146547787	0.467101	0.00198567	ns	0.330589	2018
750	GDD_2018_X750	S5_146547787	0.744516	-0.108317	ns	0.128126	2018
750	interval_2018_X750	S5_146547787	0.729695	-0.002101	ns	0.136859	2018
800	GDD_2018_X800	S5_146547787	0.832153	-0.125755	ns	0.0797969	2018
800	interval_2018_X800	S5_146547787	0.767748	-0.0017925	ns	0.114782	2018
850	GDD_2018_X850	S5_146547787	0.727914	0.328636	ns	0.13792	2018
850	interval_2018_X850	S5_146547787	0.778191	-0.0012956	ns	0.108914	2018
900	GDD_2018_X900	S5_146547787	0.367033	1.05456	ns	0.435295	2018
900	interval_2018_X900	S5_146547787	0.712172	-0.0006086	ns	0.147415	2018
950	GDD_2018_X950	S5_146547787	0.669019	-0.502954	ns	0.174562	2018
950	interval_2018_X950	S5_146547787	0.763216	0.00028684	ns	0.117352	2018
1000	GDD_2018_X1000	S5_146547787	0.12574	1.84386	ns	0.900528	2018
1000	interval_2018_X1000	S5_146547787	0.366588	0.00383828	ns	0.435821	2018
1050	GDD_2018_X1050	S5_146547787	0.142265	1.64911	ns	0.846902	2018
1050	interval_2018_X1050	S5_146547787	0.346679	0.00533055	ns	0.460073	2018
1100	GDD_2018_X1100	S5_146547787	0.743836	0.370273	ns	0.128523	2018
1100	interval_2018_X1100	S5_146547787	0.338546	0.00562505	ns	0.470382	2018
1150	GDD_2018_X1150	S5_146547787	0.514844	0.687728	ns	0.288325	2018
1150	interval_2018_X1150	S5_146547787	0.33416	0.00472663	ns	0.476046	2018
1200	GDD_2018_X1200	S5_146547787	0.979004	0.0294067	ns	0.00921565	2018
1200	interval_2018_X1200	S5_146547787	0.331472	0.00263426	ns	0.479553	2018
1250	GDD_2018_X1250	S5_146547787	0.691329	0.410182	ns	0.160315	2018
1250	interval_2018_X1250	S5_146547787	0.970229	0.00014911	ns	0.0131259	2018
1300	GDD_2018_X1300	S5_146547787	0.647757	-1.14725	ns	0.188588	2018
1300	interval_2018_X1300	S5_146547787	0.998727	1.33e-05	ns	0.00055309	2018
1350	GDD_2018_X1350	S5_146547787	0.692351	-1.18336	ns	0.159674	2018
1350	interval_2018_X1350	S5_146547787	0.546511	0.00248864	ns	0.262401	2018
1400	GDD_2018_X1400	S5_146547787	0.938931	-0.130101	ns	0.0273665	2018
1400	interval_2018_X1400	S5_146547787	0.669767	-0.0039113	ns	0.174076	2018
1450	GDD_2018_X1450	S5_146547787	0.441645	-1.32312	ns	0.354927	2018
NA	Terminal_2019	S5_146547787	0.737568	-0.49693	ns	0.132198	2019
300	GDD_2019_X300	S5_146547787	0.137472	0.0755863	ns	0.861786	2019
300	interval_2019_X300	S5_146547787	0.709502	-0.000464	ns	0.149047	2019
350	GDD_2019_X350	S5_146547787	0.219194	0.118499	ns	0.65917	2019
350	interval_2019_X350	S5_146547787	0.863274	-0.0002918	ns	0.0638513	2019
400	GDD_2019_X400	S5_146547787	0.354848	0.181809	ns	0.449957	2019
400	interval_2019_X400	S5_146547787	0.797122	-0.0002369	ns	0.0984755	2019
450	GDD_2019_X450	S5_146547787	0.286742	0.304236	ns	0.542509	2019
450	interval_2019_X450	S5_146547787	0.348349	0.00322187	ns	0.457985	2019
500	GDD_2019_X500	S5_146547787	0.196795	0.655922	ns	0.705986	2019
500	interval_2019_X500	S5_146547787	0.242499	0.0141946	ns	0.61529	2019
550	GDD_2019_X550	S5_146547787	0.191338	1.46997	ns	0.718199	2019
550	interval_2019_X550	S5_146547787	0.54938	0.00263332	ns	0.260127	2019
600	GDD_2019_X600	S5_146547787	0.222651	1.65889	ns	0.652375	2019
600	interval_2019_X600	S5_146547787	0.459514	-0.0018517	ns	0.337701	2019
650	GDD_2019_X650	S5_146547787	0.370686	1.27977	ns	0.430994	2019
650	interval_2019_X650	S5_146547787	0.325552	-0.0023947	ns	0.48738	2019
700	GDD_2019_X700	S5_146547787	0.642359	0.655904	ns	0.192222	2019
700	interval_2019_X700	S5_146547787	0.0287688	0.0152671	ns	1.54108	2019
750	GDD_2019_X750	S5_146547787	0.719843	0.342057	ns	0.142762	2019
750	interval_2019_X750	S5_146547787	0.151275	0.00504991	ns	0.820232	2019
800	GDD_2019_X800	S5_146547787	0.0209236	2.62533	ns	1.67936	2019
800	interval_2019_X800	S5_146547787	7.03e-05	-0.0173217	ns	4.15312	2019
850	GDD_2019_X850	S5_146547787	0.813908	0.268088	ns	0.0894246	2019
850	interval_2019_X850	S5_146547787	1.64e-06	-0.0119277	sig	5.7855	2019
900	GDD_2019_X900	S5_146547787	0.393792	-0.982829	ns	0.404733	2019
900	interval_2019_X900	S5_146547787	0.278598	-0.023001	ns	0.555022	2019
950	GDD_2019_X950	S5_146547787	0.765208	0.282389	ns	0.11622	2019
950	interval_2019_X950	S5_146547787	0.316282	0.00413303	ns	0.499925	2019
1000	GDD_2019_X1000	S5_146547787	0.853913	0.381884	ns	0.0685862	2019
1000	interval_2019_X1000	S5_146547787	0.226357	0.00423668	ns	0.645206	2019
1050	GDD_2019_X1050	S5_146547787	0.534207	1.48224	ns	0.27229	2019
1050	interval_2019_X1050	S5_146547787	0.502454	-0.0014463	ns	0.298904	2019
1100	GDD_2019_X1100	S5_146547787	0.753613	0.730038	ns	0.122852	2019
1100	interval_2019_X1100	S5_146547787	0.476187	-0.0016071	ns	0.322223	2019
1150	GDD_2019_X1150	S5_146547787	0.838676	0.501859	ns	0.0764056	2019
1150	interval_2019_X1150	S5_146547787	0.254728	-0.0074796	ns	0.593924	2019
1200	GDD_2019_X1200	S5_146547787	0.95988	0.148632	ns	0.0177831	2019
1200	interval_2019_X1200	S5_146547787	0.00975338	-0.0061176	ns	2.01084	2019
1250	GDD_2019_X1250	S5_146547787	0.999109	0.00347435	ns	0.00038725	2019
1250	interval_2019_X1250	S5_146547787	0.345054	-0.0064381	ns	0.462112	2019
1300	GDD_2019_X1300	S5_146547787	0.342979	-1.66776	ns	0.464733	2019
1300	interval_2019_X1300	S5_146547787	0.427609	-0.0071407	ns	0.368953	2019
1350	GDD_2019_X1350	S5_146547787	0.67417	0.872255	ns	0.17123	2019
1350	interval_2019_X1350	S5_146547787	0.310981	-0.0066412	ns	0.507266	2019
1400	GDD_2019_X1400	S5_146547787	0.536664	-1.33923	ns	0.270298	2019
1400	interval_2019_X1400	S5_146547787	0.93396	0.00013854	ns	0.0296718	2019
1450	GDD_2019_X1450	S5_146547787	0.880492	-0.301623	ns	0.0552748	2019
NA	Terminal_2020	S5_146547787	0.648333	-1.8927	ns	0.188202	2020
150	GDD_2020_X150	S5_146547787	0.193973	0.012273	ns	0.712258	2020
150	interval_2020_X150	S5_146547787	0.160056	0.00273282	ns	0.795728	2020
200	GDD_2020_X200	S5_146547787	0.0811084	0.157504	ns	1.09093	2020
200	interval_2020_X200	S5_146547787	0.256407	0.0018851	ns	0.59107	2020
250	GDD_2020_X250	S5_146547787	0.0740388	0.332669	ns	1.13054	2020
250	interval_2020_X250	S5_146547787	0.288287	0.00091067	ns	0.540175	2020
300	GDD_2020_X300	S5_146547787	0.0591652	0.441929	ns	1.22793	2020
300	interval_2020_X300	S5_146547787	0.455425	0.00103164	ns	0.341584	2020
350	GDD_2020_X350	S5_146547787	0.0626735	0.612958	ns	1.20292	2020
350	interval_2020_X350	S5_146547787	0.231522	0.0020706	ns	0.635408	2020
400	GDD_2020_X400	S5_146547787	0.0675752	0.783423	ns	1.17021	2020
400	interval_2020_X400	S5_146547787	0.458346	0.00464357	ns	0.338807	2020
450	GDD_2020_X450	S5_146547787	0.108992	1.46459	ns	0.962607	2020
450	interval_2020_X450	S5_146547787	0.467333	0.00338152	ns	0.330374	2020
500	GDD_2020_X500	S5_146547787	0.153834	1.78714	ns	0.812947	2020
500	interval_2020_X500	S5_146547787	0.971522	-0.0001445	ns	0.0125473	2020
550	GDD_2020_X550	S5_146547787	0.229495	1.8305	ns	0.639227	2020
550	interval_2020_X550	S5_146547787	0.777505	-0.0032698	ns	0.109297	2020
600	GDD_2020_X600	S5_146547787	0.469407	1.60377	ns	0.328451	2020
600	interval_2020_X600	S5_146547787	0.830221	-0.0012751	ns	0.0808062	2020
650	GDD_2020_X650	S5_146547787	0.585582	1.39351	ns	0.232412	2020
650	interval_2020_X650	S5_146547787	0.382405	-0.005895	ns	0.417476	2020
700	GDD_2020_X700	S5_146547787	0.648022	1.0605	ns	0.18841	2020
700	interval_2020_X700	S5_146547787	0.265318	-0.0153655	ns	0.576234	2020
750	GDD_2020_X750	S5_146547787	0.0453022	2.45434	ns	1.34388	2020
750	interval_2020_X750	S5_146547787	0.266383	-0.0134812	ns	0.574494	2020
800	GDD_2020_X800	S5_146547787	0.785742	-0.63769	ns	0.10472	2020
800	interval_2020_X800	S5_146547787	0.273143	-0.003541	ns	0.563609	2020
850	GDD_2020_X850	S5_146547787	0.690526	-0.944981	ns	0.16082	2020
850	interval_2020_X850	S5_146547787	0.408079	-0.0009498	ns	0.389256	2020
900	GDD_2020_X900	S5_146547787	0.681471	-0.969024	ns	0.166553	2020
900	interval_2020_X900	S5_146547787	0.408079	-0.0019182	ns	0.389256	2020
950	GDD_2020_X950	S5_146547787	0.665229	-1.01741	ns	0.177029	2020
950	interval_2020_X950	S5_146547787	0.408079	-0.0026283	ns	0.389256	2020
1000	GDD_2020_X1000	S5_146547787	0.567418	0.818889	ns	0.246097	2020
1000	GDD_2020_X1000	S5_146547787	0.567418	0.818889	ns	0.246097	2020
1000	GDD_2020_X1000	S5_146547787	0.567418	0.818889	ns	0.246097	2020
1000	interval_2020_X1000	S5_146547787	0.408079	-0.0030802	ns	0.389256	2020
1000	interval_2020_X1000	S5_146547787	0.408079	-0.0030802	ns	0.389256	2020
1000	interval_2020_X1000	S5_146547787	0.408079	-0.0030802	ns	0.389256	2020
1050	GDD_2020_X1050	S5_146547787	0.638094	-1.15718	ns	0.195115	2020
1050	interval_2020_X1050	S5_146547787	0.408079	-0.0032738	ns	0.389256	2020
1100	GDD_2020_X1100	S5_146547787	0.63506	-1.23286	ns	0.197185	2020
1100	interval_2020_X1100	S5_146547787	0.408079	-0.0032093	ns	0.389256	2020
1150	GDD_2020_X1150	S5_146547787	0.639537	-1.30279	ns	0.194134	2020
1150	interval_2020_X1150	S5_146547787	0.408079	-0.0028865	ns	0.389256	2020
1200	GDD_2020_X1200	S5_146547787	0.646854	-1.36307	ns	0.189193	2020
1200	interval_2020_X1200	S5_146547787	0.408079	-0.0023055	ns	0.389256	2020
1250	GDD_2020_X1250	S5_146547787	0.6524	-1.41958	ns	0.185486	2020
1250	interval_2020_X1250	S5_146547787	0.408079	-0.0014663	ns	0.389256	2020
1300	GDD_2020_X1300	S5_146547787	0.656414	-1.45519	ns	0.182822	2020
1300	interval_2020_X1300	S5_146547787	0.131585	-0.0008139	ns	0.880793	2020
1350	GDD_2020_X1350	S5_146547787	0.656178	-1.4737	ns	0.182978	2020
1350	interval_2020_X1350	S5_146547787	0.906741	0.00059192	ns	0.0425167	2020
1400	GDD_2020_X1400	S5_146547787	0.624747	-1.71769	ns	0.204296	2020
1400	interval_2020_X1400	S5_146547787	0.906741	0.00083829	ns	0.0425167	2020
1450	GDD_2020_X1450	S5_146547787	0.596435	-2.06936	ns	0.224437	2020
NA	Terminal_2021	S5_146547787	0.258717	1.82114	ns	0.587175	2021
150	interval_2021_X150	S5_146547787	0.161133	1.71e-07	ns	0.792815	2021
250	interval_2021_X250	S5_146547787	0.020686	0.00187064	ns	1.68432	2021
300	interval_2021_X300	S5_146547787	0.358793	0.00173429	ns	0.445156	2021
350	GDD_2021_X350	S5_146547787	0.267563	0.192973	ns	0.572574	2021
350	interval_2021_X350	S5_146547787	0.312009	0.00140585	ns	0.505833	2021
400	GDD_2021_X400	S5_146547787	0.548057	0.125019	ns	0.261174	2021
400	interval_2021_X400	S5_146547787	0.797846	-0.0005548	ns	0.0980808	2021
450	GDD_2021_X450	S5_146547787	0.366381	0.274193	ns	0.436067	2021
450	interval_2021_X450	S5_146547787	0.979	-0.0002133	ns	0.00921739	2021
500	GDD_2021_X500	S5_146547787	0.696705	0.363645	ns	0.156951	2021
500	interval_2021_X500	S5_146547787	0.976225	-0.0002886	ns	0.0104502	2021
550	GDD_2021_X550	S5_146547787	0.803889	0.357639	ns	0.0948037	2021
550	interval_2021_X550	S5_146547787	0.889096	-0.0008859	ns	0.0510516	2021
600	GDD_2021_X600	S5_146547787	0.862829	0.305747	ns	0.0640754	2021
600	interval_2021_X600	S5_146547787	0.952886	-6.6e-05	ns	0.020959	2021
650	GDD_2021_X650	S5_146547787	0.874854	0.295836	ns	0.0580643	2021
650	interval_2021_X650	S5_146547787	0.634212	0.0016942	ns	0.197766	2021
700	GDD_2021_X700	S5_146547787	0.801849	0.543951	ns	0.0959076	2021
700	interval_2021_X700	S5_146547787	0.770579	0.00027588	ns	0.113183	2021
750	GDD_2021_X750	S5_146547787	0.762637	0.665662	ns	0.117682	2021
750	interval_2021_X750	S5_146547787	0.875982	0.00075801	ns	0.0575049	2021
800	GDD_2021_X800	S5_146547787	0.603521	0.670251	ns	0.219308	2021
800	interval_2021_X800	S5_146547787	0.691527	0.0049749	ns	0.160191	2021
850	GDD_2021_X850	S5_146547787	0.0937819	3.01261	ns	1.02788	2021
850	interval_2021_X850	S5_146547787	0.740636	-0.0005725	ns	0.130395	2021
900	GDD_2021_X900	S5_146547787	0.724456	1.12023	ns	0.139988	2021
900	interval_2021_X900	S5_146547787	0.0334777	-0.0155372	ns	1.47524	2021
950	GDD_2021_X950	S5_146547787	0.924299	0.281233	ns	0.0341877	2021
950	interval_2021_X950	S5_146547787	0.0292229	-0.0223387	ns	1.53428	2021
1000	GDD_2021_X1000	S5_146547787	0.757645	-0.816303	ns	0.120534	2021
1000	interval_2021_X1000	S5_146547787	0.0541977	-0.0175453	ns	1.26602	2021
1050	GDD_2021_X1050	S5_146547787	0.490615	-1.66955	ns	0.309259	2021
1050	interval_2021_X1050	S5_146547787	0.177813	-0.0037642	ns	0.750036	2021
1100	GDD_2021_X1100	S5_146547787	0.421515	-1.88323	ns	0.375187	2021
1100	interval_2021_X1100	S5_146547787	0.737779	-0.0008552	ns	0.132074	2021
1150	GDD_2021_X1150	S5_146547787	0.414335	-1.90221	ns	0.382649	2021
1150	interval_2021_X1150	S5_146547787	0.540916	0.00084983	ns	0.26687	2021
1200	GDD_2021_X1200	S5_146547787	0.362813	1.26417	ns	0.440317	2021
1200	interval_2021_X1200	S5_146547787	0.455362	0.00352249	ns	0.341643	2021
1250	GDD_2021_X1250	S5_146547787	0.0390978	3.16737	ns	1.40785	2021
1250	interval_2021_X1250	S5_146547787	0.464262	-0.0025609	ns	0.333237	2021
1300	GDD_2021_X1300	S5_146547787	0.0288117	3.38319	ns	1.54043	2021
1300	interval_2021_X1300	S5_146547787	0.670274	-0.0029514	ns	0.173748	2021
1350	GDD_2021_X1350	S5_146547787	0.821057	-0.301816	ns	0.0856269	2021
1350	interval_2021_X1350	S5_146547787	0.491694	-0.0039451	ns	0.308306	2021
1400	GDD_2021_X1400	S5_146547787	0.323118	-1.62254	ns	0.490639	2021
1400	interval_2021_X1400	S5_146547787	0.754519	-0.0002859	ns	0.12233	2021
1450	GDD_2021_X1450	S5_146547787	0.643326	0.686169	ns	0.191569	2021
NA	Terminal_2018	S5_146554832	0.585384	1.15948	ns	0.232559	2018
150	GDD_2018_X150	S5_146554832	0.00983196	-2.19e-08	ns	2.00736	2018
150	interval_2018_X150	S5_146554832	0.29371	2.67e-05	ns	0.532081	2018
200	GDD_2018_X200	S5_146554832	0.240833	-0.0146057	ns	0.618283	2018
200	interval_2018_X200	S5_146554832	0.613164	0.00069222	ns	0.212424	2018
250	GDD_2018_X250	S5_146554832	0.0827686	-0.183985	ns	1.08213	2018
250	interval_2018_X250	S5_146554832	0.530151	0.0009683	ns	0.2756	2018
300	GDD_2018_X300	S5_146554832	0.416877	-0.175788	ns	0.379992	2018
300	interval_2018_X300	S5_146554832	0.452884	0.00108449	ns	0.344013	2018
350	GDD_2018_X350	S5_146554832	0.817224	-0.0718002	ns	0.087659	2018
350	interval_2018_X350	S5_146554832	0.399479	0.00111527	ns	0.398506	2018
400	GDD_2018_X400	S5_146554832	0.908486	0.0423691	ns	0.0416816	2018
400	interval_2018_X400	S5_146554832	0.371606	0.00045956	ns	0.429917	2018
450	GDD_2018_X450	S5_146554832	0.731451	0.126419	ns	0.135815	2018
500	GDD_2018_X500	S5_146554832	0.0487404	0.171899	ns	1.31211	2018
550	interval_2018_X550	S5_146554832	0.673869	-0.0016774	ns	0.171425	2018
600	GDD_2018_X600	S5_146554832	0.808404	3.49e-10	ns	0.0923713	2018
600	interval_2018_X600	S5_146554832	0.0671702	-0.0053013	ns	1.17282	2018
650	GDD_2018_X650	S5_146554832	0.960631	0.00921917	ns	0.0174436	2018
650	interval_2018_X650	S5_146554832	0.970161	4.5e-05	ns	0.0131562	2018
700	GDD_2018_X700	S5_146554832	0.84176	-0.0649502	ns	0.0748115	2018
700	interval_2018_X700	S5_146554832	0.168421	0.00391294	ns	0.773603	2018
750	GDD_2018_X750	S5_146554832	0.316299	0.339077	ns	0.499902	2018
750	interval_2018_X750	S5_146554832	0.414561	-0.0050146	ns	0.382411	2018
800	GDD_2018_X800	S5_146554832	0.863164	-0.102459	ns	0.0639066	2018
800	interval_2018_X800	S5_146554832	0.46475	-0.0044872	ns	0.332781	2018
850	GDD_2018_X850	S5_146554832	0.857997	-0.169089	ns	0.0665144	2018
850	interval_2018_X850	S5_146554832	0.487466	-0.0032308	ns	0.312056	2018
900	GDD_2018_X900	S5_146554832	0.473078	0.85306	ns	0.325067	2018
900	interval_2018_X900	S5_146554832	0.458056	-0.0012406	ns	0.339082	2018
950	GDD_2018_X950	S5_146554832	0.897454	0.157561	ns	0.0469877	2018
950	interval_2018_X950	S5_146554832	0.480505	0.00066557	ns	0.318302	2018
1000	GDD_2018_X1000	S5_146554832	0.190978	1.66332	ns	0.719018	2018
1000	interval_2018_X1000	S5_146554832	0.281702	0.00466677	ns	0.55021	2018
1050	GDD_2018_X1050	S5_146554832	0.846437	-0.222303	ns	0.0724053	2018
1050	interval_2018_X1050	S5_146554832	0.265435	0.00643284	ns	0.576042	2018
1100	GDD_2018_X1100	S5_146554832	0.673501	0.493056	ns	0.171661	2018
1100	interval_2018_X1100	S5_146554832	0.258895	0.00676706	ns	0.586876	2018
1150	GDD_2018_X1150	S5_146554832	0.466008	0.79011	ns	0.331607	2018
1150	interval_2018_X1150	S5_146554832	0.255396	0.00567651	ns	0.592786	2018
1200	GDD_2018_X1200	S5_146554832	0.821097	0.254548	ns	0.0856056	2018
1200	interval_2018_X1200	S5_146554832	0.253291	0.0031601	ns	0.596381	2018
1250	GDD_2018_X1250	S5_146554832	0.947557	-0.0711777	ns	0.0233945	2018
1250	interval_2018_X1250	S5_146554832	0.702945	-0.0015448	ns	0.153078	2018
1300	GDD_2018_X1300	S5_146554832	0.696086	-1.00861	ns	0.157337	2018
1300	interval_2018_X1300	S5_146554832	0.673063	-0.0035638	ns	0.171944	2018
1350	GDD_2018_X1350	S5_146554832	0.643659	-1.41247	ns	0.191344	2018
1350	interval_2018_X1350	S5_146554832	0.71491	0.00154332	ns	0.145749	2018
1400	GDD_2018_X1400	S5_146554832	0.944474	-0.119707	ns	0.02481	2018
1400	interval_2018_X1400	S5_146554832	0.724586	0.00330416	ns	0.13991	2018
1450	GDD_2018_X1450	S5_146554832	0.154952	-2.49553	ns	0.809801	2018
NA	Terminal_2019	S5_146554832	0.808066	-0.354338	ns	0.0925531	2019
300	GDD_2019_X300	S5_146554832	0.195828	0.0657768	ns	0.708126	2019
300	interval_2019_X300	S5_146554832	0.600867	0.00065012	ns	0.221221	2019
350	GDD_2019_X350	S5_146554832	0.1774	0.130132	ns	0.751047	2019
350	interval_2019_X350	S5_146554832	0.526264	0.00106616	ns	0.278796	2019
400	GDD_2019_X400	S5_146554832	0.181738	0.26216	ns	0.740554	2019
400	interval_2019_X400	S5_146554832	0.503906	0.00061745	ns	0.29765	2019
450	GDD_2019_X450	S5_146554832	0.124121	0.43754	ns	0.906156	2019
450	interval_2019_X450	S5_146554832	0.303469	0.00353168	ns	0.517886	2019
500	GDD_2019_X500	S5_146554832	0.094538	0.844974	ns	1.02439	2019
500	interval_2019_X500	S5_146554832	0.480903	0.00864261	ns	0.317942	2019
550	GDD_2019_X550	S5_146554832	0.225286	1.36655	ns	0.647265	2019
550	interval_2019_X550	S5_146554832	0.913663	0.00048218	ns	0.0392139	2019
600	GDD_2019_X600	S5_146554832	0.301819	1.40968	ns	0.520254	2019
600	interval_2019_X600	S5_146554832	0.578971	-0.001394	ns	0.237343	2019
650	GDD_2019_X650	S5_146554832	0.423452	1.14708	ns	0.373196	2019
650	interval_2019_X650	S5_146554832	0.63164	-0.0011779	ns	0.19953	2019
700	GDD_2019_X700	S5_146554832	0.578558	0.782364	ns	0.237653	2019
700	interval_2019_X700	S5_146554832	0.181029	0.00935948	ns	0.742251	2019
750	GDD_2019_X750	S5_146554832	0.329014	0.965174	ns	0.482785	2019
750	interval_2019_X750	S5_146554832	0.873977	0.00056053	ns	0.0584998	2019
800	GDD_2019_X800	S5_146554832	0.0259748	2.59201	ns	1.58545	2019
800	interval_2019_X800	S5_146554832	4e-06	-0.0199953	sig	5.39757	2019
850	GDD_2019_X850	S5_146554832	0.41668	0.939028	ns	0.380198	2019
850	interval_2019_X850	S5_146554832	5.86e-05	-0.0100493	ns	4.23213	2019
900	GDD_2019_X900	S5_146554832	0.395786	-0.972705	ns	0.402539	2019
900	interval_2019_X900	S5_146554832	0.325632	0.0209465	ns	0.487273	2019
950	GDD_2019_X950	S5_146554832	0.299779	0.931426	ns	0.523198	2019
950	interval_2019_X950	S5_146554832	0.685828	0.00169461	ns	0.163785	2019
1000	GDD_2019_X1000	S5_146554832	0.694657	0.803819	ns	0.15823	2019
1000	interval_2019_X1000	S5_146554832	0.428393	0.00278646	ns	0.368158	2019
1050	GDD_2019_X1050	S5_146554832	0.720709	0.863217	ns	0.14224	2019
1050	interval_2019_X1050	S5_146554832	0.52875	-0.0013591	ns	0.27675	2019
1100	GDD_2019_X1100	S5_146554832	0.952973	0.139977	ns	0.0209195	2019
1100	interval_2019_X1100	S5_146554832	0.149877	-0.0033236	ns	0.824265	2019
1150	GDD_2019_X1150	S5_146554832	0.919998	-0.249758	ns	0.0362133	2019
1150	interval_2019_X1150	S5_146554832	0.946632	0.00044058	ns	0.0238187	2019
1200	GDD_2019_X1200	S5_146554832	0.71359	-1.05942	ns	0.146551	2019
1200	interval_2019_X1200	S5_146554832	0.0191013	-0.0055959	ns	1.71894	2019
1250	GDD_2019_X1250	S5_146554832	0.659317	-1.32818	ns	0.180905	2019
1250	interval_2019_X1250	S5_146554832	0.932685	0.00058094	ns	0.030265	2019
1300	GDD_2019_X1300	S5_146554832	0.253255	-2.00166	ns	0.596441	2019
1300	interval_2019_X1300	S5_146554832	0.781194	0.00252696	ns	0.107241	2019
1350	GDD_2019_X1350	S5_146554832	0.684575	0.841282	ns	0.164579	2019
1350	interval_2019_X1350	S5_146554832	0.881587	-0.0009857	ns	0.0547347	2019
1400	GDD_2019_X1400	S5_146554832	0.822041	-0.483864	ns	0.0851066	2019
1400	interval_2019_X1400	S5_146554832	0.895565	-0.0002349	ns	0.047903	2019
1450	GDD_2019_X1450	S5_146554832	0.475089	1.44593	ns	0.323225	2019
NA	Terminal_2020	S5_146554832	0.0562207	-7.77743	ns	1.2501	2020
150	GDD_2020_X150	S5_146554832	0.297374	0.0100337	ns	0.526697	2020
150	interval_2020_X150	S5_146554832	0.408777	0.00164272	ns	0.388513	2020
200	GDD_2020_X200	S5_146554832	0.237108	0.108961	ns	0.625053	2020
200	interval_2020_X200	S5_146554832	0.364962	0.00153601	ns	0.437753	2020
250	GDD_2020_X250	S5_146554832	0.209612	0.238485	ns	0.678583	2020
250	interval_2020_X250	S5_146554832	0.390276	0.00075058	ns	0.408628	2020
300	GDD_2020_X300	S5_146554832	0.17866	0.321521	ns	0.747973	2020
300	interval_2020_X300	S5_146554832	0.932229	-0.0001188	ns	0.0304776	2020
350	GDD_2020_X350	S5_146554832	0.271677	0.369425	ns	0.565947	2020
350	interval_2020_X350	S5_146554832	0.765703	0.00052883	ns	0.11594	2020
400	GDD_2020_X400	S5_146554832	0.321893	0.433426	ns	0.492289	2020
400	interval_2020_X400	S5_146554832	0.800659	-0.0016208	ns	0.0965526	2020
450	GDD_2020_X450	S5_146554832	0.580633	0.517072	ns	0.236098	2020
450	interval_2020_X450	S5_146554832	0.739096	-0.0015852	ns	0.131299	2020
500	GDD_2020_X500	S5_146554832	0.758623	0.395603	ns	0.119974	2020
500	interval_2020_X500	S5_146554832	0.759305	-0.0012569	ns	0.119584	2020
550	GDD_2020_X550	S5_146554832	0.855017	0.286337	ns	0.068025	2020
550	interval_2020_X550	S5_146554832	0.711402	-0.0043555	ns	0.147885	2020
600	GDD_2020_X600	S5_146554832	0.980224	-0.0565123	ns	0.00867467	2020
600	interval_2020_X600	S5_146554832	0.540383	-0.0036881	ns	0.267298	2020
650	GDD_2020_X650	S5_146554832	0.879558	-0.396655	ns	0.0557357	2020
650	interval_2020_X650	S5_146554832	0.255279	-0.0077965	ns	0.592985	2020
700	GDD_2020_X700	S5_146554832	0.749931	-0.756006	ns	0.124979	2020
700	interval_2020_X700	S5_146554832	0.524002	-0.0089799	ns	0.280667	2020
750	GDD_2020_X750	S5_146554832	0.716119	0.451698	ns	0.145015	2020
750	interval_2020_X750	S5_146554832	0.599359	-0.0065112	ns	0.222313	2020
800	GDD_2020_X800	S5_146554832	0.397561	-1.97757	ns	0.400597	2020
800	interval_2020_X800	S5_146554832	0.617717	-0.0016474	ns	0.20921	2020
850	GDD_2020_X850	S5_146554832	0.367166	-2.14076	ns	0.435137	2020
850	interval_2020_X850	S5_146554832	0.410503	-0.0009572	ns	0.386684	2020
900	GDD_2020_X900	S5_146554832	0.34021	-2.25143	ns	0.468253	2020
900	interval_2020_X900	S5_146554832	0.410503	-0.0019331	ns	0.386684	2020
950	GDD_2020_X950	S5_146554832	0.291976	-2.47684	ns	0.534653	2020
950	interval_2020_X950	S5_146554832	0.410503	-0.0026487	ns	0.386684	2020
1000	GDD_2020_X1000	S5_146554832	0.608465	-0.739689	ns	0.215764	2020
1000	GDD_2020_X1000	S5_146554832	0.608465	-0.739689	ns	0.215764	2020
1000	GDD_2020_X1000	S5_146554832	0.608465	-0.739689	ns	0.215764	2020
1000	interval_2020_X1000	S5_146554832	0.410503	-0.0031041	ns	0.386684	2020
1000	interval_2020_X1000	S5_146554832	0.410503	-0.0031041	ns	0.386684	2020
1000	interval_2020_X1000	S5_146554832	0.410503	-0.0031041	ns	0.386684	2020
1050	GDD_2020_X1050	S5_146554832	0.1999	-3.15035	ns	0.699186	2020
1050	interval_2020_X1050	S5_146554832	0.410503	-0.0032993	ns	0.386684	2020
1100	GDD_2020_X1100	S5_146554832	0.173617	-3.52982	ns	0.760407	2020
1100	interval_2020_X1100	S5_146554832	0.410503	-0.0032343	ns	0.386684	2020
1150	GDD_2020_X1150	S5_146554832	0.160735	-3.89333	ns	0.79389	2020
1150	interval_2020_X1150	S5_146554832	0.410503	-0.002909	ns	0.386684	2020
1200	GDD_2020_X1200	S5_146554832	0.155579	-4.21343	ns	0.808049	2020
1200	interval_2020_X1200	S5_146554832	0.410503	-0.0023234	ns	0.386684	2020
1250	GDD_2020_X1250	S5_146554832	0.155019	-4.46625	ns	0.809615	2020
1250	interval_2020_X1250	S5_146554832	0.410503	-0.0014777	ns	0.386684	2020
1300	GDD_2020_X1300	S5_146554832	0.155746	-4.62523	ns	0.807582	2020
1300	interval_2020_X1300	S5_146554832	0.00938593	-0.0014265	ns	2.02752	2020
1350	GDD_2020_X1350	S5_146554832	0.153163	-4.70884	ns	0.814847	2020
1350	interval_2020_X1350	S5_146554832	0.320695	-0.0050578	ns	0.493908	2020
1400	GDD_2020_X1400	S5_146554832	0.0956768	-5.80457	ns	1.01919	2020
1400	interval_2020_X1400	S5_146554832	0.320695	-0.007163	ns	0.493908	2020
1450	GDD_2020_X1450	S5_146554832	0.0583774	-7.29344	ns	1.23375	2020
NA	Terminal_2021	S5_146554832	0.836265	0.335494	ns	0.0776561	2021
150	interval_2021_X150	S5_146554832	0.722207	-4.34e-08	ns	0.141338	2021
250	interval_2021_X250	S5_146554832	0.163485	0.00117522	ns	0.786521	2021
300	interval_2021_X300	S5_146554832	0.179889	0.00258887	ns	0.744996	2021
350	GDD_2021_X350	S5_146554832	0.861858	0.031118	ns	0.0645645	2021
350	interval_2021_X350	S5_146554832	0.78624	-0.0003881	ns	0.104445	2021
400	GDD_2021_X400	S5_146554832	0.958118	0.0109914	ns	0.0185808	2021
400	interval_2021_X400	S5_146554832	0.356123	-0.00201	ns	0.4484	2021
450	GDD_2021_X450	S5_146554832	0.55489	-0.176838	ns	0.255793	2021
450	interval_2021_X450	S5_146554832	0.452117	-0.0061227	ns	0.344749	2021
500	GDD_2021_X500	S5_146554832	0.677322	-0.392551	ns	0.169205	2021
500	interval_2021_X500	S5_146554832	0.460133	-0.0071904	ns	0.337116	2021
550	GDD_2021_X550	S5_146554832	0.58085	-0.801158	ns	0.235936	2021
550	interval_2021_X550	S5_146554832	0.43489	-0.0049945	ns	0.36162	2021
600	GDD_2021_X600	S5_146554832	0.54612	-1.0748	ns	0.262712	2021
600	interval_2021_X600	S5_146554832	0.154574	0.0015841	ns	0.810864	2021
650	GDD_2021_X650	S5_146554832	0.638898	-0.887722	ns	0.194568	2021
650	interval_2021_X650	S5_146554832	0.032799	0.00758977	ns	1.48414	2021
700	GDD_2021_X700	S5_146554832	0.912867	0.240725	ns	0.0395923	2021
700	interval_2021_X700	S5_146554832	0.060882	0.0017864	ns	1.21551	2021
750	GDD_2021_X750	S5_146554832	0.602481	1.15553	ns	0.220057	2021
750	interval_2021_X750	S5_146554832	0.538901	0.00300959	ns	0.268491	2021
800	GDD_2021_X800	S5_146554832	0.379617	1.14096	ns	0.420654	2021
800	interval_2021_X800	S5_146554832	0.708967	0.00473454	ns	0.149374	2021
850	GDD_2021_X850	S5_146554832	0.784738	0.493924	ns	0.105275	2021
850	interval_2021_X850	S5_146554832	0.757814	-0.0005395	ns	0.120438	2021
900	GDD_2021_X900	S5_146554832	0.544266	1.93497	ns	0.264189	2021
900	interval_2021_X900	S5_146554832	0.169667	-0.0102096	ns	0.770404	2021
950	GDD_2021_X950	S5_146554832	0.642953	1.36793	ns	0.191821	2021
950	interval_2021_X950	S5_146554832	0.197812	-0.0134518	ns	0.703748	2021
1000	GDD_2021_X1000	S5_146554832	0.80914	0.648289	ns	0.0919764	2021
1000	interval_2021_X1000	S5_146554832	0.24731	-0.0107475	ns	0.606758	2021
1050	GDD_2021_X1050	S5_146554832	0.972992	0.0853857	ns	0.0118906	2021
1050	interval_2021_X1050	S5_146554832	0.435068	-0.0022247	ns	0.361443	2021
1100	GDD_2021_X1100	S5_146554832	0.979529	-0.0628327	ns	0.00898254	2021
1100	interval_2021_X1100	S5_146554832	0.287497	-0.0027454	ns	0.541367	2021
1150	GDD_2021_X1150	S5_146554832	0.825118	-0.531141	ns	0.0834837	2021
1150	interval_2021_X1150	S5_146554832	0.437747	0.00109366	ns	0.358777	2021
1200	GDD_2021_X1200	S5_146554832	0.948605	0.0890533	ns	0.0229148	2021
1200	interval_2021_X1200	S5_146554832	0.69026	0.00189523	ns	0.160987	2021
1250	GDD_2021_X1250	S5_146554832	0.345945	1.46785	ns	0.460993	2021
1250	interval_2021_X1250	S5_146554832	0.254338	-0.0040333	ns	0.594589	2021
1300	GDD_2021_X1300	S5_146554832	0.340131	1.48106	ns	0.468353	2021
1300	interval_2021_X1300	S5_146554832	0.504781	-0.0047198	ns	0.296897	2021
1350	GDD_2021_X1350	S5_146554832	0.987712	0.0204472	ns	0.00536972	2021
1350	interval_2021_X1350	S5_146554832	0.590446	-0.0031424	ns	0.22882	2021
1400	GDD_2021_X1400	S5_146554832	0.760045	0.504011	ns	0.119161	2021
1400	interval_2021_X1400	S5_146554832	0.596659	-0.0005015	ns	0.224274	2021
1450	GDD_2021_X1450	S5_146554832	0.274704	1.63689	ns	0.561136	2021
NA	Terminal_2018	S5_148250171	0.447771	2.3615	ns	0.348944	2018
150	GDD_2018_X150	S5_148250171	0.242522	-1.42e-08	ns	0.61525	2018
150	interval_2018_X150	S5_148250171	0.878103	-5.74e-06	ns	0.0564545	2018
200	GDD_2018_X200	S5_148250171	0.210197	-0.0228714	ns	0.677374	2018
200	interval_2018_X200	S5_148250171	0.699075	-0.0007702	ns	0.155476	2018
250	GDD_2018_X250	S5_148250171	0.184976	-0.203716	ns	0.732885	2018
250	interval_2018_X250	S5_148250171	0.655029	-0.0010038	ns	0.18374	2018
300	GDD_2018_X300	S5_148250171	0.285527	-0.33272	ns	0.544352	2018
300	interval_2018_X300	S5_148250171	0.616261	-0.0010541	ns	0.210236	2018
350	GDD_2018_X350	S5_148250171	0.369362	-0.394982	ns	0.432548	2018
350	interval_2018_X350	S5_148250171	0.59522	-0.0010221	ns	0.225323	2018
400	GDD_2018_X400	S5_148250171	0.420562	-0.42056	ns	0.37617	2018
400	interval_2018_X400	S5_148250171	0.69785	-0.0002903	ns	0.156238	2018
450	GDD_2018_X450	S5_148250171	0.479123	-0.374024	ns	0.319553	2018
500	GDD_2018_X500	S5_148250171	0.0653187	-0.232012	ns	1.18496	2018
550	interval_2018_X550	S5_148250171	0.591046	-0.0030906	ns	0.228379	2018
600	GDD_2018_X600	S5_148250171	0.78213	-5.75e-10	ns	0.106721	2018
600	interval_2018_X600	S5_148250171	0.591801	-0.0022713	ns	0.227824	2018
650	GDD_2018_X650	S5_148250171	0.75712	-0.0831415	ns	0.120835	2018
650	interval_2018_X650	S5_148250171	0.18995	-0.002223	ns	0.72136	2018
700	GDD_2018_X700	S5_148250171	0.834678	-0.0981727	ns	0.0784809	2018
700	interval_2018_X700	S5_148250171	0.933475	0.00033721	ns	0.0298973	2018
750	GDD_2018_X750	S5_148250171	0.114565	-0.782534	ns	0.940947	2018
750	interval_2018_X750	S5_148250171	0.371014	0.00793737	ns	0.430609	2018
800	GDD_2018_X800	S5_148250171	0.840304	0.17608	ns	0.0755634	2018
800	interval_2018_X800	S5_148250171	0.357736	0.00812921	ns	0.446437	2018
850	GDD_2018_X850	S5_148250171	0.0903529	-2.33385	ns	1.04406	2018
850	interval_2018_X850	S5_148250171	0.334432	0.00645573	ns	0.475692	2018
900	GDD_2018_X900	S5_148250171	0.397845	-1.44312	ns	0.400286	2018
900	interval_2018_X900	S5_148250171	0.233486	0.00285422	ns	0.631738	2018
950	GDD_2018_X950	S5_148250171	0.991998	0.0174827	ns	0.00348902	2018
950	interval_2018_X950	S5_148250171	0.355589	0.00127216	ns	0.449051	2018
1000	GDD_2018_X1000	S5_148250171	0.561805	1.05733	ns	0.250415	2018
1000	interval_2018_X1000	S5_148250171	0.314138	0.00632197	ns	0.502879	2018
1050	GDD_2018_X1050	S5_148250171	0.791723	-0.430825	ns	0.101427	2018
1050	interval_2018_X1050	S5_148250171	0.352226	0.00781011	ns	0.453178	2018
1100	GDD_2018_X1100	S5_148250171	0.864838	-0.288432	ns	0.0630653	2018
1100	interval_2018_X1100	S5_148250171	0.370215	0.0078176	ns	0.431546	2018
1150	GDD_2018_X1150	S5_148250171	0.628448	0.767546	ns	0.20173	2018
1150	interval_2018_X1150	S5_148250171	0.380636	0.00637459	ns	0.41949	2018
1200	GDD_2018_X1200	S5_148250171	0.169891	2.22939	ns	0.76983	2018
1200	interval_2018_X1200	S5_148250171	0.387309	0.00348571	ns	0.411942	2018
1250	GDD_2018_X1250	S5_148250171	0.0518286	2.91806	ns	1.28543	2018
1250	interval_2018_X1250	S5_148250171	0.946844	0.00039425	ns	0.0237216	2018
1300	GDD_2018_X1300	S5_148250171	0.113687	5.66739	ns	0.944291	2018
1300	interval_2018_X1300	S5_148250171	0.976501	0.00036392	ns	0.0103274	2018
1350	GDD_2018_X1350	S5_148250171	0.18183	5.71866	ns	0.740334	2018
1350	interval_2018_X1350	S5_148250171	0.831873	0.00127374	ns	0.079943	2018
1400	GDD_2018_X1400	S5_148250171	0.620481	1.23486	ns	0.207271	2018
1400	interval_2018_X1400	S5_148250171	0.498479	-0.0092747	ns	0.302353	2018
1450	GDD_2018_X1450	S5_148250171	0.655241	1.13652	ns	0.183599	2018
NA	Terminal_2019	S5_148250171	0.218602	2.66864	ns	0.660346	2019
300	GDD_2019_X300	S5_148250171	0.626768	0.0363503	ns	0.202893	2019
300	interval_2019_X300	S5_148250171	0.0114067	-0.0045727	ns	1.94284	2019
350	GDD_2019_X350	S5_148250171	0.695131	-0.0557408	ns	0.157933	2019
350	interval_2019_X350	S5_148250171	0.0100943	-0.006309	ns	1.99592	2019
400	GDD_2019_X400	S5_148250171	0.175479	-0.393741	ns	0.755776	2019
400	interval_2019_X400	S5_148250171	0.554638	-0.0008016	ns	0.25599	2019
450	GDD_2019_X450	S5_148250171	0.140451	-0.621279	ns	0.852474	2019
450	interval_2019_X450	S5_148250171	0.925492	-0.0004832	ns	0.0336273	2019
500	GDD_2019_X500	S5_148250171	0.245275	-0.876192	ns	0.610347	2019
500	interval_2019_X500	S5_148250171	0.527378	-0.0114943	ns	0.277878	2019
550	GDD_2019_X550	S5_148250171	0.357998	-1.54264	ns	0.44612	2019
550	interval_2019_X550	S5_148250171	0.246362	-0.0074896	ns	0.608426	2019
600	GDD_2019_X600	S5_148250171	0.317734	-2.02087	ns	0.497936	2019
600	interval_2019_X600	S5_148250171	0.883971	-0.0005482	ns	0.0535618	2019
650	GDD_2019_X650	S5_148250171	0.355865	-1.95308	ns	0.448714	2019
650	interval_2019_X650	S5_148250171	0.968732	-0.0001442	ns	0.0137965	2019
700	GDD_2019_X700	S5_148250171	0.429575	-1.63653	ns	0.366961	2019
700	interval_2019_X700	S5_148250171	0.874059	0.00164438	ns	0.0584591	2019
750	GDD_2019_X750	S5_148250171	0.225709	-1.73371	ns	0.646452	2019
750	interval_2019_X750	S5_148250171	0.536573	0.00322821	ns	0.270371	2019
800	GDD_2019_X800	S5_148250171	0.152064	-2.43871	ns	0.817974	2019
800	interval_2019_X800	S5_148250171	0.219712	0.00810075	ns	0.658147	2019
850	GDD_2019_X850	S5_148250171	0.266068	-1.94142	ns	0.575008	2019
850	interval_2019_X850	S5_148250171	0.394525	0.00319867	ns	0.403926	2019
900	GDD_2019_X900	S5_148250171	0.998722	0.00268912	ns	0.00055518	2019
900	interval_2019_X900	S5_148250171	0.610202	-0.0164516	ns	0.214526	2019
950	GDD_2019_X950	S5_148250171	0.472993	-0.939052	ns	0.325145	2019
950	interval_2019_X950	S5_148250171	0.575904	-0.0033739	ns	0.23965	2019
1000	GDD_2019_X1000	S5_148250171	0.652388	-1.36141	ns	0.185494	2019
1000	interval_2019_X1000	S5_148250171	0.546237	-0.003141	ns	0.262619	2019
1050	GDD_2019_X1050	S5_148250171	0.691572	-1.41525	ns	0.160163	2019
1050	interval_2019_X1050	S5_148250171	0.666763	0.00137829	ns	0.176028	2019
1100	GDD_2019_X1100	S5_148250171	0.811555	-0.825468	ns	0.0906821	2019
1100	interval_2019_X1100	S5_148250171	8.58e-07	0.014945	sig	6.06644	2019
1150	GDD_2019_X1150	S5_148250171	0.824174	0.80978	ns	0.0839813	2019
1150	interval_2019_X1150	S5_148250171	0.0109172	0.024807	ns	1.96189	2019
1200	GDD_2019_X1200	S5_148250171	0.198365	5.2959	ns	0.702535	2019
1200	interval_2019_X1200	S5_148250171	0.004571	0.00991858	ns	2.33999	2019
1250	GDD_2019_X1250	S5_148250171	0.118107	6.70295	ns	0.927723	2019
1250	interval_2019_X1250	S5_148250171	0.958041	-0.0005291	ns	0.0186159	2019
1300	GDD_2019_X1300	S5_148250171	0.332824	2.50559	ns	0.477785	2019
1300	interval_2019_X1300	S5_148250171	0.540478	0.00814811	ns	0.267222	2019
1350	GDD_2019_X1350	S5_148250171	0.624138	1.49411	ns	0.20472	2019
1350	interval_2019_X1350	S5_148250171	0.85001	0.00183051	ns	0.070576	2019
1400	GDD_2019_X1400	S5_148250171	0.968928	-0.125399	ns	0.0137085	2019
1400	interval_2019_X1400	S5_148250171	0.848489	0.00052142	ns	0.0713537	2019
1450	GDD_2019_X1450	S5_148250171	0.289791	3.18381	ns	0.537915	2019
NA	Terminal_2020	S5_148250171	0.127993	8.83958	ns	0.892814	2020
150	GDD_2020_X150	S5_148250171	0.446621	0.0103814	ns	0.350061	2020
150	interval_2020_X150	S5_148250171	0.249884	0.00323413	ns	0.602262	2020
200	GDD_2020_X200	S5_148250171	0.262881	0.146182	ns	0.580241	2020
200	interval_2020_X200	S5_148250171	0.254013	0.00273345	ns	0.595144	2020
250	GDD_2020_X250	S5_148250171	0.202643	0.342985	ns	0.693269	2020
250	interval_2020_X250	S5_148250171	0.195327	0.00160205	ns	0.709237	2020
300	GDD_2020_X300	S5_148250171	0.140194	0.499225	ns	0.853272	2020
300	interval_2020_X300	S5_148250171	0.198233	0.00257318	ns	0.702824	2020
350	GDD_2020_X350	S5_148250171	0.0891152	0.808075	ns	1.05005	2020
350	interval_2020_X350	S5_148250171	0.259085	0.00281909	ns	0.586557	2020
400	GDD_2020_X400	S5_148250171	0.0940918	1.03579	ns	1.02645	2020
400	interval_2020_X400	S5_148250171	0.659264	0.00399785	ns	0.180941	2020
450	GDD_2020_X450	S5_148250171	0.177267	1.78098	ns	0.751371	2020
450	interval_2020_X450	S5_148250171	0.882535	0.0009986	ns	0.0542682	2020
500	GDD_2020_X500	S5_148250171	0.290475	1.91562	ns	0.536892	2020
500	interval_2020_X500	S5_148250171	0.546035	0.00349311	ns	0.26278	2020
550	GDD_2020_X550	S5_148250171	0.306581	2.25007	ns	0.513455	2020
550	interval_2020_X550	S5_148250171	0.240041	0.0194232	ns	0.619715	2020
600	GDD_2020_X600	S5_148250171	0.255757	3.62173	ns	0.592172	2020
600	interval_2020_X600	S5_148250171	0.228484	0.010216	ns	0.641145	2020
650	GDD_2020_X650	S5_148250171	0.234772	4.35488	ns	0.629354	2020
650	interval_2020_X650	S5_148250171	0.537895	-0.0060204	ns	0.269302	2020
700	GDD_2020_X700	S5_148250171	0.239626	3.90709	ns	0.620467	2020
700	interval_2020_X700	S5_148250171	0.391479	-0.0170807	ns	0.407291	2020
750	GDD_2020_X750	S5_148250171	0.687044	0.713766	ns	0.163015	2020
750	interval_2020_X750	S5_148250171	0.391303	-0.0150215	ns	0.407486	2020
800	GDD_2020_X800	S5_148250171	0.44954	2.51041	ns	0.347232	2020
800	interval_2020_X800	S5_148250171	0.416689	-0.0037912	ns	0.380188	2020
850	GDD_2020_X850	S5_148250171	0.523171	2.16504	ns	0.281356	2020
850	interval_2020_X850	S5_148250171	0.760688	0.00049544	ns	0.118793	2020
900	GDD_2020_X900	S5_148250171	0.497465	2.28733	ns	0.303237	2020
900	interval_2020_X900	S5_148250171	0.760688	0.00100053	ns	0.118793	2020
950	GDD_2020_X950	S5_148250171	0.449569	2.53682	ns	0.347203	2020
950	interval_2020_X950	S5_148250171	0.760688	0.00137093	ns	0.118793	2020
1000	GDD_2020_X1000	S5_148250171	0.498898	-1.38161	ns	0.301989	2020
1000	GDD_2020_X1000	S5_148250171	0.498898	-1.38161	ns	0.301989	2020
1000	GDD_2020_X1000	S5_148250171	0.498898	-1.38161	ns	0.301989	2020
1000	interval_2020_X1000	S5_148250171	0.760688	0.00160663	ns	0.118793	2020
1000	interval_2020_X1000	S5_148250171	0.760688	0.00160663	ns	0.118793	2020
1000	interval_2020_X1000	S5_148250171	0.760688	0.00160663	ns	0.118793	2020
1050	GDD_2020_X1050	S5_148250171	0.348393	3.28631	ns	0.45793	2020
1050	interval_2020_X1050	S5_148250171	0.760688	0.00170765	ns	0.118793	2020
1100	GDD_2020_X1100	S5_148250171	0.315582	3.71114	ns	0.500888	2020
1100	interval_2020_X1100	S5_148250171	0.760688	0.00167398	ns	0.118793	2020
1150	GDD_2020_X1150	S5_148250171	0.297799	4.11924	ns	0.526076	2020
1150	interval_2020_X1150	S5_148250171	0.760688	0.00150562	ns	0.118793	2020
1200	GDD_2020_X1200	S5_148250171	0.289484	4.47919	ns	0.538375	2020
1200	interval_2020_X1200	S5_148250171	0.760688	0.00120256	ns	0.118793	2020
1250	GDD_2020_X1250	S5_148250171	0.287096	4.76522	ns	0.541973	2020
1250	interval_2020_X1250	S5_148250171	0.760688	0.00076482	ns	0.118793	2020
1300	GDD_2020_X1300	S5_148250171	0.286951	4.9452	ns	0.542192	2020
1300	interval_2020_X1300	S5_148250171	0.204115	0.00098339	ns	0.690125	2020
1350	GDD_2020_X1350	S5_148250171	0.284112	5.03297	ns	0.546511	2020
1350	interval_2020_X1350	S5_148250171	0.655848	-0.0031796	ns	0.183197	2020
1400	GDD_2020_X1400	S5_148250171	0.220496	6.09057	ns	0.656599	2020
1400	interval_2020_X1400	S5_148250171	0.655848	-0.004503	ns	0.183197	2020
1450	GDD_2020_X1450	S5_148250171	0.171629	7.5287	ns	0.76541	2020
NA	Terminal_2021	S5_148250171	0.778051	-0.648266	ns	0.108992	2021
150	interval_2021_X150	S5_148250171	0.492953	-1.21e-07	ns	0.307194	2021
250	interval_2021_X250	S5_148250171	0.00987984	-0.0031205	ns	2.00525	2021
300	interval_2021_X300	S5_148250171	0.0263091	-0.0063635	ns	1.57989	2021
350	GDD_2021_X350	S5_148250171	0.00491964	-0.704307	ns	2.30807	2021
350	interval_2021_X350	S5_148250171	0.507565	-0.0013836	ns	0.294509	2021
400	GDD_2021_X400	S5_148250171	0.216127	-0.383189	ns	0.665291	2021
400	interval_2021_X400	S5_148250171	0.518041	-0.0020352	ns	0.285636	2021
450	GDD_2021_X450	S5_148250171	0.14919	-0.636113	ns	0.826259	2021
450	interval_2021_X450	S5_148250171	0.55717	-0.0069039	ns	0.254012	2021
500	GDD_2021_X500	S5_148250171	0.0659247	-2.46438	ns	1.18095	2021
500	interval_2021_X500	S5_148250171	0.549554	-0.0084116	ns	0.25999	2021
550	GDD_2021_X550	S5_148250171	0.149416	-2.99351	ns	0.825604	2021
550	interval_2021_X550	S5_148250171	0.536258	-0.0057122	ns	0.270626	2021
600	GDD_2021_X600	S5_148250171	0.196764	-3.29692	ns	0.706055	2021
600	interval_2021_X600	S5_148250171	0.73732	0.00054428	ns	0.132344	2021
650	GDD_2021_X650	S5_148250171	0.222335	-3.30678	ns	0.652993	2021
650	interval_2021_X650	S5_148250171	0.395916	0.00439365	ns	0.402397	2021
700	GDD_2021_X700	S5_148250171	0.360293	-2.86227	ns	0.443344	2021
700	interval_2021_X700	S5_148250171	0.1423	0.00201959	ns	0.846794	2021
750	GDD_2021_X750	S5_148250171	0.576048	-1.78816	ns	0.239541	2021
750	interval_2021_X750	S5_148250171	0.624382	0.00346204	ns	0.204549	2021
800	GDD_2021_X800	S5_148250171	0.835163	-0.390592	ns	0.078229	2021
800	interval_2021_X800	S5_148250171	0.41524	-0.0148815	ns	0.381701	2021
850	GDD_2021_X850	S5_148250171	0.58349	-1.42932	ns	0.233967	2021
850	interval_2021_X850	S5_148250171	0.610083	-0.0012862	ns	0.214611	2021
900	GDD_2021_X900	S5_148250171	0.472455	-3.29819	ns	0.32564	2021
900	interval_2021_X900	S5_148250171	0.122465	0.0165399	ns	0.91199	2021
950	GDD_2021_X950	S5_148250171	0.575182	-2.37843	ns	0.240195	2021
950	interval_2021_X950	S5_148250171	0.145709	0.0218841	ns	0.836514	2021
1000	GDD_2021_X1000	S5_148250171	0.775242	-1.1033	ns	0.110563	2021
1000	interval_2021_X1000	S5_148250171	0.126002	0.0204207	ns	0.899621	2021
1050	GDD_2021_X1050	S5_148250171	0.992343	-0.0349671	ns	0.00333814	2021
1050	interval_2021_X1050	S5_148250171	0.152311	0.00582884	ns	0.817268	2021
1100	GDD_2021_X1100	S5_148250171	0.921093	0.348362	ns	0.0356963	2021
1100	interval_2021_X1100	S5_148250171	0.780867	0.00103707	ns	0.107423	2021
1150	GDD_2021_X1150	S5_148250171	0.864317	0.593844	ns	0.0633271	2021
1150	interval_2021_X1150	S5_148250171	0.536739	0.00123404	ns	0.270237	2021
1200	GDD_2021_X1200	S5_148250171	0.407032	1.63255	ns	0.390371	2021
1200	interval_2021_X1200	S5_148250171	0.208921	0.00868055	ns	0.680019	2021
1250	GDD_2021_X1250	S5_148250171	0.879114	0.338913	ns	0.055955	2021
1250	interval_2021_X1250	S5_148250171	0.0529669	0.00987529	ns	1.276	2021
1300	GDD_2021_X1300	S5_148250171	0.926625	0.208679	ns	0.0330959	2021
1300	interval_2021_X1300	S5_148250171	0.0791338	0.017583	ns	1.10164	2021
1350	GDD_2021_X1350	S5_148250171	0.605592	0.96538	ns	0.21782	2021
1350	interval_2021_X1350	S5_148250171	0.0427435	0.0167877	ns	1.36913	2021
1400	GDD_2021_X1400	S5_148250171	0.307828	2.15619	ns	0.511691	2021
1400	interval_2021_X1400	S5_148250171	0.284353	0.00143784	ns	0.546142	2021
1450	GDD_2021_X1450	S5_148250171	0.29834	2.23675	ns	0.525288	2021
NA	Terminal_2018	S5_148290272	0.394121	-1.99861	ns	0.40437	2018
150	GDD_2018_X150	S5_148290272	0.685948	-3.71e-09	ns	0.163709	2018
150	interval_2018_X150	S5_148290272	0.894857	3.79e-06	ns	0.0482463	2018
200	GDD_2018_X200	S5_148290272	0.962056	-0.0006636	ns	0.0167995	2018
200	interval_2018_X200	S5_148290272	0.47055	0.00108354	ns	0.327394	2018
250	GDD_2018_X250	S5_148290272	0.743498	0.0387483	ns	0.12872	2018
250	interval_2018_X250	S5_148290272	0.476344	0.00121262	ns	0.32208	2018
300	GDD_2018_X300	S5_148290272	0.585243	0.131693	ns	0.232664	2018
300	interval_2018_X300	S5_148290272	0.504805	0.00106903	ns	0.296876	2018
350	GDD_2018_X350	S5_148290272	0.540506	0.207692	ns	0.2672	2018
350	interval_2018_X350	S5_148290272	0.566426	0.00084376	ns	0.246857	2018
400	GDD_2018_X400	S5_148290272	0.535425	0.248797	ns	0.271301	2018
400	interval_2018_X400	S5_148290272	0.666355	0.00024669	ns	0.176294	2018
450	GDD_2018_X450	S5_148290272	0.557686	0.237767	ns	0.25361	2018
500	GDD_2018_X500	S5_148290272	0.25294	0.112882	ns	0.596982	2018
550	interval_2018_X550	S5_148290272	0.894975	0.00058631	ns	0.0481893	2018
600	GDD_2018_X600	S5_148290272	0.705981	6e-10	ns	0.151207	2018
600	interval_2018_X600	S5_148290272	0.960799	-0.0001606	ns	0.0173675	2018
650	GDD_2018_X650	S5_148290272	0.724327	0.0725365	ns	0.140065	2018
650	interval_2018_X650	S5_148290272	0.918023	0.00013626	ns	0.0371466	2018
700	GDD_2018_X700	S5_148290272	0.750639	0.114175	ns	0.124569	2018
700	interval_2018_X700	S5_148290272	0.546235	0.0019015	ns	0.26262	2018
750	GDD_2018_X750	S5_148290272	0.678564	0.158873	ns	0.168409	2018
750	interval_2018_X750	S5_148290272	0.762279	-0.0020896	ns	0.117886	2018
800	GDD_2018_X800	S5_148290272	0.564086	0.385895	ns	0.248655	2018
800	interval_2018_X800	S5_148290272	0.777009	-0.0019508	ns	0.109574	2018
850	GDD_2018_X850	S5_148290272	0.733133	0.363727	ns	0.134817	2018
850	interval_2018_X850	S5_148290272	0.801704	-0.0013118	ns	0.095986	2018
900	GDD_2018_X900	S5_148290272	0.146072	1.94915	ns	0.835432	2018
900	interval_2018_X900	S5_148290272	0.925717	-0.0001764	ns	0.0335218	2018
950	GDD_2018_X950	S5_148290272	0.208563	1.71879	ns	0.680763	2018
950	interval_2018_X950	S5_148290272	0.885748	0.00015178	ns	0.0526899	2018
1000	GDD_2018_X1000	S5_148290272	0.306787	1.41237	ns	0.513163	2018
1000	interval_2018_X1000	S5_148290272	0.971552	-0.0001789	ns	0.0125337	2018
1050	GDD_2018_X1050	S5_148290272	0.222225	-1.54876	ns	0.653207	2018
1050	interval_2018_X1050	S5_148290272	0.935865	-0.0005375	ns	0.0287869	2018
1100	GDD_2018_X1100	S5_148290272	0.397661	-1.09343	ns	0.400487	2018
1100	interval_2018_X1100	S5_148290272	0.920269	-0.0006934	ns	0.0360851	2018
1150	GDD_2018_X1150	S5_148290272	0.578339	-0.670073	ns	0.237818	2018
1150	interval_2018_X1150	S5_148290272	0.91153	-0.0006408	ns	0.040229	2018
1200	GDD_2018_X1200	S5_148290272	0.329111	-1.23519	ns	0.482658	2018
1200	interval_2018_X1200	S5_148290272	0.905924	-0.0003777	ns	0.042908	2018
1250	GDD_2018_X1250	S5_148290272	0.217155	-1.45718	ns	0.663231	2018
1250	interval_2018_X1250	S5_148290272	0.0303352	-0.0094748	ns	1.51805	2018
1300	GDD_2018_X1300	S5_148290272	0.753098	-0.903356	ns	0.123149	2018
1300	interval_2018_X1300	S5_148290272	0.0296141	-0.0198721	ns	1.5285	2018
1350	GDD_2018_X1350	S5_148290272	0.389113	-2.86291	ns	0.409924	2018
1350	interval_2018_X1350	S5_148290272	0.593737	-0.0024273	ns	0.226406	2018
1400	GDD_2018_X1400	S5_148290272	0.348494	-1.82764	ns	0.457804	2018
1400	interval_2018_X1400	S5_148290272	0.100776	0.0163417	ns	0.996642	2018
1450	GDD_2018_X1450	S5_148290272	0.901998	-0.240679	ns	0.0447942	2018
NA	Terminal_2019	S5_148290272	0.0295334	-3.70566	ns	1.52969	2019
300	GDD_2019_X300	S5_148290272	0.638517	-0.0264554	ns	0.194827	2019
300	interval_2019_X300	S5_148290272	0.144896	0.00200065	ns	0.838943	2019
350	GDD_2019_X350	S5_148290272	0.957703	0.00566545	ns	0.018769	2019
350	interval_2019_X350	S5_148290272	0.232525	0.00222776	ns	0.63353	2019
400	GDD_2019_X400	S5_148290272	0.599018	0.115399	ns	0.22256	2019
400	interval_2019_X400	S5_148290272	0.951603	6.2e-05	ns	0.0215441	2019
450	GDD_2019_X450	S5_148290272	0.444245	0.244495	ns	0.352377	2019
450	interval_2019_X450	S5_148290272	0.348597	0.00359291	ns	0.457677	2019
500	GDD_2019_X500	S5_148290272	0.322784	0.563705	ns	0.491088	2019
500	interval_2019_X500	S5_148290272	0.148018	0.0195168	ns	0.829685	2019
550	GDD_2019_X550	S5_148290272	0.194673	1.62812	ns	0.710694	2019
550	interval_2019_X550	S5_148290272	0.174811	0.00659169	ns	0.757432	2019
600	GDD_2019_X600	S5_148290272	0.180174	2.0299	ns	0.744307	2019
600	interval_2019_X600	S5_148290272	0.632682	0.00134163	ns	0.198814	2019
650	GDD_2019_X650	S5_148290272	0.176144	2.13826	ns	0.754133	2019
650	interval_2019_X650	S5_148290272	0.640201	0.00128149	ns	0.193684	2019
700	GDD_2019_X700	S5_148290272	0.186933	2.03824	ns	0.728314	2019
700	interval_2019_X700	S5_148290272	0.148115	-0.0112871	ns	0.829401	2019
750	GDD_2019_X750	S5_148290272	0.702498	0.41577	ns	0.153355	2019
750	interval_2019_X750	S5_148290272	0.194096	-0.0051006	ns	0.711983	2019
800	GDD_2019_X800	S5_148290272	0.819212	0.294142	ns	0.0866037	2019
800	interval_2019_X800	S5_148290272	0.806563	0.00123919	ns	0.0933616	2019
850	GDD_2019_X850	S5_148290272	0.59056	0.706922	ns	0.228736	2019
850	interval_2019_X850	S5_148290272	0.830271	-0.0006089	ns	0.08078	2019
900	GDD_2019_X900	S5_148290272	0.792804	0.335073	ns	0.100834	2019
900	interval_2019_X900	S5_148290272	0.458041	-0.0178237	ns	0.339096	2019
950	GDD_2019_X950	S5_148290272	0.819397	-0.228126	ns	0.0865057	2019
950	interval_2019_X950	S5_148290272	0.589769	-0.0024879	ns	0.229318	2019
1000	GDD_2019_X1000	S5_148290272	0.78107	0.639174	ns	0.10731	2019
1000	interval_2019_X1000	S5_148290272	0.296263	0.00415031	ns	0.528323	2019
1050	GDD_2019_X1050	S5_148290272	0.577496	1.48609	ns	0.238451	2019
1050	interval_2019_X1050	S5_148290272	0.195015	-0.003103	ns	0.709931	2019
1100	GDD_2019_X1100	S5_148290272	0.806084	0.640106	ns	0.0936197	2019
1100	interval_2019_X1100	S5_148290272	0.0090505	-0.0064705	ns	2.04333	2019
1150	GDD_2019_X1150	S5_148290272	0.935834	0.223747	ns	0.0288013	2019
1150	interval_2019_X1150	S5_148290272	0.0997274	-0.0119811	ns	1.00119	2019
1200	GDD_2019_X1200	S5_148290272	0.886251	-0.467896	ns	0.0524433	2019
1200	interval_2019_X1200	S5_148290272	0.0703598	-0.0048632	ns	1.15268	2019
1250	GDD_2019_X1250	S5_148290272	0.838649	-0.694827	ns	0.07642	2019
1250	interval_2019_X1250	S5_148290272	0.511949	0.00497542	ns	0.290773	2019
1300	GDD_2019_X1300	S5_148290272	0.365019	1.7628	ns	0.437685	2019
1300	interval_2019_X1300	S5_148290272	0.711596	0.00372137	ns	0.147767	2019
1350	GDD_2019_X1350	S5_148290272	0.833446	0.477926	ns	0.0791223	2019
1350	interval_2019_X1350	S5_148290272	0.851521	0.00137372	ns	0.0698047	2019
1400	GDD_2019_X1400	S5_148290272	0.944766	-0.164194	ns	0.0246756	2019
1400	interval_2019_X1400	S5_148290272	0.203875	-0.0023945	ns	0.690635	2019
1450	GDD_2019_X1450	S5_148290272	0.503728	1.52972	ns	0.297804	2019
NA	Terminal_2020	S5_148290272	0.0970804	-7.83655	ns	1.01287	2020
150	GDD_2020_X150	S5_148290272	0.398868	-0.0093819	ns	0.399171	2020
150	interval_2020_X150	S5_148290272	0.00125073	-0.0073114	ns	2.90284	2020
200	GDD_2020_X200	S5_148290272	0.0306638	-0.229219	ns	1.51337	2020
200	interval_2020_X200	S5_148290272	0.0060127	-0.005309	ns	2.22093	2020
250	GDD_2020_X250	S5_148290272	0.0088722	-0.57129	ns	2.05197	2020
250	interval_2020_X250	S5_148290272	0.0920696	-0.0016982	ns	1.03588	2020
300	GDD_2020_X300	S5_148290272	0.00519835	-0.766866	ns	2.28413	2020
300	interval_2020_X300	S5_148290272	0.406886	-0.0013493	ns	0.390527	2020
350	GDD_2020_X350	S5_148290272	0.00835113	-1.01887	ns	2.07825	2020
350	interval_2020_X350	S5_148290272	0.0462509	-0.0040401	ns	1.33488	2020
400	GDD_2020_X400	S5_148290272	0.00813242	-1.33049	ns	2.08978	2020
400	interval_2020_X400	S5_148290272	0.100626	-0.0120029	ns	0.99729	2020
450	GDD_2020_X450	S5_148290272	0.0114584	-2.70601	ns	1.94087	2020
450	interval_2020_X450	S5_148290272	0.167012	-0.0075242	ns	0.777252	2020
500	GDD_2020_X500	S5_148290272	0.0213323	-3.37711	ns	1.67096	2020
500	interval_2020_X500	S5_148290272	0.221375	-0.0057327	ns	0.654872	2020
550	GDD_2020_X550	S5_148290272	0.0285506	-3.89967	ns	1.54438	2020
550	interval_2020_X550	S5_148290272	0.158901	-0.0189536	ns	0.798873	2020
600	GDD_2020_X600	S5_148290272	0.0447743	-5.18294	ns	1.34897	2020
600	interval_2020_X600	S5_148290272	0.285349	-0.0073977	ns	0.544623	2020
650	GDD_2020_X650	S5_148290272	0.0635186	-5.51914	ns	1.1971	2020
650	interval_2020_X650	S5_148290272	0.142612	0.0115645	ns	0.845845	2020
700	GDD_2020_X700	S5_148290272	0.075838	-4.78504	ns	1.12011	2020
700	interval_2020_X700	S5_148290272	0.328401	0.0158711	ns	0.483596	2020
750	GDD_2020_X750	S5_148290272	2.88e-07	-6.43414	sig	6.54001	2020
750	interval_2020_X750	S5_148290272	0.389674	0.012289	ns	0.409298	2020
800	GDD_2020_X800	S5_148290272	0.146068	-3.86871	ns	0.835444	2020
800	interval_2020_X800	S5_148290272	0.413622	0.00311126	ns	0.383397	2020
850	GDD_2020_X850	S5_148290272	0.167969	-3.73629	ns	0.774772	2020
850	interval_2020_X850	S5_148290272	0.289885	-0.0014321	ns	0.537774	2020
900	GDD_2020_X900	S5_148290272	0.156746	-3.81998	ns	0.804805	2020
900	interval_2020_X900	S5_148290272	0.289885	-0.0028921	ns	0.537774	2020
950	GDD_2020_X950	S5_148290272	0.138131	-3.99002	ns	0.859708	2020
950	interval_2020_X950	S5_148290272	0.289885	-0.0039628	ns	0.537774	2020
1000	GDD_2020_X1000	S5_148290272	0.169405	-2.28046	ns	0.771073	2020
1000	GDD_2020_X1000	S5_148290272	0.169405	-2.28046	ns	0.771073	2020
1000	GDD_2020_X1000	S5_148290272	0.169405	-2.28046	ns	0.771073	2020
1000	interval_2020_X1000	S5_148290272	0.289885	-0.0046442	ns	0.537774	2020
1000	interval_2020_X1000	S5_148290272	0.289885	-0.0046442	ns	0.537774	2020
1000	interval_2020_X1000	S5_148290272	0.289885	-0.0046442	ns	0.537774	2020
1050	GDD_2020_X1050	S5_148290272	0.111835	-4.49034	ns	0.951424	2020
1050	interval_2020_X1050	S5_148290272	0.289885	-0.0049362	ns	0.537774	2020
1100	GDD_2020_X1100	S5_148290272	0.110291	-4.76683	ns	0.957459	2020
1100	interval_2020_X1100	S5_148290272	0.289885	-0.0048388	ns	0.537774	2020
1150	GDD_2020_X1150	S5_148290272	0.115583	-5.03113	ns	0.937105	2020
1150	interval_2020_X1150	S5_148290272	0.289885	-0.0043522	ns	0.537774	2020
1200	GDD_2020_X1200	S5_148290272	0.123808	-5.26347	ns	0.907253	2020
1200	interval_2020_X1200	S5_148290272	0.289885	-0.0034761	ns	0.537774	2020
1250	GDD_2020_X1250	S5_148290272	0.134256	-5.42498	ns	0.872066	2020
1250	interval_2020_X1250	S5_148290272	0.289885	-0.0022108	ns	0.537774	2020
1300	GDD_2020_X1300	S5_148290272	0.14161	-5.5259	ns	0.848906	2020
1300	interval_2020_X1300	S5_148290272	0.422442	0.00050859	ns	0.374233	2020
1350	GDD_2020_X1350	S5_148290272	0.142043	-5.58548	ns	0.847579	2020
1350	interval_2020_X1350	S5_148290272	0.834022	-0.0012399	ns	0.0788226	2020
1400	GDD_2020_X1400	S5_148290272	0.109141	-6.45117	ns	0.962013	2020
1400	interval_2020_X1400	S5_148290272	0.834022	-0.0017559	ns	0.0788226	2020
1450	GDD_2020_X1450	S5_148290272	0.0891595	-7.58654	ns	1.04983	2020
NA	Terminal_2021	S5_148290272	0.427276	-1.44	ns	0.369292	2021
150	interval_2021_X150	S5_148290272	0.960093	-6.82e-09	ns	0.0176867	2021
250	interval_2021_X250	S5_148290272	0.48012	-0.0006743	ns	0.31865	2021
300	interval_2021_X300	S5_148290272	0.078937	-0.0038393	ns	1.10272	2021
350	GDD_2021_X350	S5_148290272	0.73359	-0.0680549	ns	0.134547	2021
350	interval_2021_X350	S5_148290272	0.232067	-0.002	ns	0.634386	2021
400	GDD_2021_X400	S5_148290272	0.0744732	-0.424832	ns	1.128	2021
400	interval_2021_X400	S5_148290272	0.232276	-0.002915	ns	0.633995	2021
450	GDD_2021_X450	S5_148290272	0.0013584	-1.09389	ns	2.86697	2021
450	interval_2021_X450	S5_148290272	0.232921	-0.0108727	ns	0.632792	2021
500	GDD_2021_X500	S5_148290272	0.323986	-1.03621	ns	0.489474	2021
500	interval_2021_X500	S5_148290272	0.234922	-0.0129429	ns	0.629077	2021
550	GDD_2021_X550	S5_148290272	0.275577	-1.76629	ns	0.559758	2021
550	interval_2021_X550	S5_148290272	0.243324	-0.0083581	ns	0.613815	2021
600	GDD_2021_X600	S5_148290272	0.264848	-2.21861	ns	0.577003	2021
600	interval_2021_X600	S5_148290272	0.47167	0.00090444	ns	0.326362	2021
650	GDD_2021_X650	S5_148290272	0.312825	-2.13153	ns	0.504698	2021
650	interval_2021_X650	S5_148290272	0.18119	0.00536323	ns	0.741865	2021
700	GDD_2021_X700	S5_148290272	0.572055	-1.38234	ns	0.242562	2021
700	interval_2021_X700	S5_148290272	0.0503817	0.00209255	ns	1.29773	2021
750	GDD_2021_X750	S5_148290272	0.907368	-0.292684	ns	0.0422167	2021
750	interval_2021_X750	S5_148290272	0.0399118	0.0112191	ns	1.3989	2021
800	GDD_2021_X800	S5_148290272	0.282215	-1.57679	ns	0.549419	2021
800	interval_2021_X800	S5_148290272	0.708384	0.00532502	ns	0.149731	2021
850	GDD_2021_X850	S5_148290272	0.685239	-0.844286	ns	0.164158	2021
850	interval_2021_X850	S5_148290272	0.933981	0.00016279	ns	0.0296621	2021
900	GDD_2021_X900	S5_148290272	0.757388	1.11623	ns	0.120682	2021
900	interval_2021_X900	S5_148290272	0.157901	-0.0117794	ns	0.801615	2021
950	GDD_2021_X950	S5_148290272	0.890462	0.461869	ns	0.0503847	2021
950	interval_2021_X950	S5_148290272	0.193277	-0.0152497	ns	0.713819	2021
1000	GDD_2021_X1000	S5_148290272	0.878257	-0.463418	ns	0.0563786	2021
1000	interval_2021_X1000	S5_148290272	0.156362	-0.0147358	ns	0.805869	2021
1050	GDD_2021_X1050	S5_148290272	0.663679	-1.2065	ns	0.178042	2021
1050	interval_2021_X1050	S5_148290272	0.327504	-0.0031216	ns	0.484783	2021
1100	GDD_2021_X1100	S5_148290272	0.601446	-1.40192	ns	0.220804	2021
1100	interval_2021_X1100	S5_148290272	0.581849	0.00159671	ns	0.23519	2021
1150	GDD_2021_X1150	S5_148290272	0.668257	-1.14679	ns	0.175056	2021
1150	interval_2021_X1150	S5_148290272	0.555042	0.00094537	ns	0.255674	2021
1200	GDD_2021_X1200	S5_148290272	0.728549	-0.541655	ns	0.137541	2021
1200	interval_2021_X1200	S5_148290272	0.628081	-0.0025885	ns	0.201984	2021
1250	GDD_2021_X1250	S5_148290272	0.0476566	-3.50657	ns	1.32188	2021
1250	interval_2021_X1250	S5_148290272	0.992269	4.01e-05	ns	0.00337042	2021
1300	GDD_2021_X1300	S5_148290272	0.0434725	-3.53533	ns	1.36179	2021
1300	interval_2021_X1300	S5_148290272	0.650294	-0.0037624	ns	0.18689	2021
1350	GDD_2021_X1350	S5_148290272	0.10823	-2.3514	ns	0.965653	2021
1350	interval_2021_X1350	S5_148290272	0.497735	-0.0046481	ns	0.303002	2021
1400	GDD_2021_X1400	S5_148290272	0.404184	-1.38017	ns	0.39342	2021
1400	interval_2021_X1400	S5_148290272	0.335701	-0.0010222	ns	0.474048	2021
1450	GDD_2021_X1450	S5_148290272	0.541954	-1.01243	ns	0.266038	2021
NA	Terminal_2018	S5_155585815	0.424369	2.38058	ns	0.372256	2018
150	GDD_2018_X150	S5_155585815	0.296783	-1.25e-08	ns	0.52756	2018
150	interval_2018_X150	S5_155585815	0.335635	3.51e-05	ns	0.474133	2018
200	GDD_2018_X200	S5_155585815	0.77103	0.00542725	ns	0.112929	2018
200	interval_2018_X200	S5_155585815	0.6574	0.00087177	ns	0.18217	2018
250	GDD_2018_X250	S5_155585815	0.484096	-0.106802	ns	0.315068	2018
250	interval_2018_X250	S5_155585815	0.427826	0.00174061	ns	0.368733	2018
300	GDD_2018_X300	S5_155585815	0.948	-0.0206988	ns	0.0231916	2018
300	interval_2018_X300	S5_155585815	0.2376	0.00242096	ns	0.624154	2018
350	GDD_2018_X350	S5_155585815	0.682229	0.180768	ns	0.16607	2018
350	interval_2018_X350	S5_155585815	0.125165	0.00288216	ns	0.902516	2018
400	GDD_2018_X400	S5_155585815	0.423599	0.413521	ns	0.373045	2018
400	interval_2018_X400	S5_155585815	0.0883193	0.0012473	ns	1.05394	2018
450	GDD_2018_X450	S5_155585815	0.273513	0.569178	ns	0.563022	2018
500	GDD_2018_X500	S5_155585815	0.72961	0.044055	ns	0.136909	2018
550	interval_2018_X550	S5_155585815	0.0465678	0.0111484	ns	1.33191	2018
600	GDD_2018_X600	S5_155585815	0.150491	2.93e-09	ns	0.82249	2018
600	interval_2018_X600	S5_155585815	0.369655	0.00374533	ns	0.432204	2018
650	GDD_2018_X650	S5_155585815	0.14489	0.383219	ns	0.838962	2018
650	interval_2018_X650	S5_155585815	0.398829	-0.0014371	ns	0.399213	2018
700	GDD_2018_X700	S5_155585815	0.227013	0.553997	ns	0.64395	2018
700	interval_2018_X700	S5_155585815	0.00870411	-0.0104987	ns	2.06028	2018
750	GDD_2018_X750	S5_155585815	0.995195	-0.0029184	ns	0.00209174	2018
750	interval_2018_X750	S5_155585815	0.0127873	-0.0213839	ns	1.89322	2018
800	GDD_2018_X800	S5_155585815	0.694849	-0.335763	ns	0.15811	2018
800	interval_2018_X800	S5_155585815	0.0131375	-0.0212414	ns	1.88149	2018
850	GDD_2018_X850	S5_155585815	0.767539	0.408624	ns	0.1149	2018
850	interval_2018_X850	S5_155585815	0.0141398	-0.0159206	ns	1.84956	2018
900	GDD_2018_X900	S5_155585815	0.935776	0.137238	ns	0.028828	2018
900	interval_2018_X900	S5_155585815	0.0235204	-0.0052947	ns	1.62856	2018
950	GDD_2018_X950	S5_155585815	0.773435	-0.510203	ns	0.111576	2018
950	interval_2018_X950	S5_155585815	0.96032	-6.94e-05	ns	0.0175839	2018
1000	GDD_2018_X1000	S5_155585815	0.253603	-2.06005	ns	0.595846	2018
1000	interval_2018_X1000	S5_155585815	0.707317	0.00238667	ns	0.150386	2018
1050	GDD_2018_X1050	S5_155585815	0.929967	-0.142284	ns	0.0315322	2018
1050	interval_2018_X1050	S5_155585815	0.734812	0.00287965	ns	0.133824	2018
1100	GDD_2018_X1100	S5_155585815	0.100589	-2.71722	ns	0.997448	2018
1100	interval_2018_X1100	S5_155585815	0.747165	0.00284836	ns	0.126583	2018
1150	GDD_2018_X1150	S5_155585815	0.657966	-0.693117	ns	0.181797	2018
1150	interval_2018_X1150	S5_155585815	0.754207	0.00230563	ns	0.122509	2018
1200	GDD_2018_X1200	S5_155585815	0.234036	-1.936	ns	0.630717	2018
1200	interval_2018_X1200	S5_155585815	0.758861	0.00125366	ns	0.119838	2018
1250	GDD_2018_X1250	S5_155585815	0.997033	0.00566523	ns	0.00129043	2018
1250	interval_2018_X1250	S5_155585815	0.923279	-0.000563	ns	0.034667	2018
1300	GDD_2018_X1300	S5_155585815	0.129563	-5.38215	ns	0.887518	2018
1300	interval_2018_X1300	S5_155585815	0.91579	-0.0012894	ns	0.038204	2018
1350	GDD_2018_X1350	S5_155585815	0.191779	-5.5369	ns	0.717199	2018
1350	interval_2018_X1350	S5_155585815	0.20608	-0.007568	ns	0.685964	2018
1400	GDD_2018_X1400	S5_155585815	0.567624	-1.42597	ns	0.245939	2018
1400	interval_2018_X1400	S5_155585815	0.420189	0.0105831	ns	0.376556	2018
1450	GDD_2018_X1450	S5_155585815	0.371622	-2.2725	ns	0.429899	2018
NA	Terminal_2019	S5_155585815	0.870315	0.352926	ns	0.0603237	2019
300	GDD_2019_X300	S5_155585815	0.598351	-0.0387008	ns	0.223044	2019
300	interval_2019_X300	S5_155585815	0.532039	-0.0011277	ns	0.274057	2019
350	GDD_2019_X350	S5_155585815	0.498675	-0.0947067	ns	0.302182	2019
350	interval_2019_X350	S5_155585815	0.293872	-0.0025567	ns	0.531842	2019
400	GDD_2019_X400	S5_155585815	0.355035	-0.264333	ns	0.449729	2019
400	interval_2019_X400	S5_155585815	0.707735	-0.0005062	ns	0.150129	2019
450	GDD_2019_X450	S5_155585815	0.271304	-0.456801	ns	0.566544	2019
450	interval_2019_X450	S5_155585815	0.378269	-0.004406	ns	0.422199	2019
500	GDD_2019_X500	S5_155585815	0.219865	-0.907791	ns	0.657843	2019
500	interval_2019_X500	S5_155585815	0.710024	-0.0066938	ns	0.148727	2019
550	GDD_2019_X550	S5_155585815	0.427301	-1.31251	ns	0.369266	2019
550	interval_2019_X550	S5_155585815	0.649131	0.00291847	ns	0.187668	2019
600	GDD_2019_X600	S5_155585815	0.57254	-1.1334	ns	0.242194	2019
600	interval_2019_X600	S5_155585815	0.173984	0.00490889	ns	0.75949	2019
650	GDD_2019_X650	S5_155585815	0.895302	-0.280797	ns	0.0480303	2019
650	interval_2019_X650	S5_155585815	0.196978	0.00455354	ns	0.705582	2019
700	GDD_2019_X700	S5_155585815	0.822847	0.464116	ns	0.084681	2019
700	interval_2019_X700	S5_155585815	0.0934134	-0.0170598	ns	1.02959	2019
750	GDD_2019_X750	S5_155585815	0.0832156	2.50578	ns	1.0798	2019
750	interval_2019_X750	S5_155585815	0.111963	-0.0081312	ns	0.950927	2019
800	GDD_2019_X800	S5_155585815	0.0417089	3.32356	ns	1.37977	2019
800	interval_2019_X800	S5_155585815	0.512353	0.0042837	ns	0.290431	2019
850	GDD_2019_X850	S5_155585815	0.879554	-0.260902	ns	0.0557375	2019
850	interval_2019_X850	S5_155585815	0.144435	0.00537218	ns	0.840326	2019
900	GDD_2019_X900	S5_155585815	0.924585	-0.154035	ns	0.0340532	2019
900	interval_2019_X900	S5_155585815	0.220072	0.0376855	ns	0.657435	2019
950	GDD_2019_X950	S5_155585815	0.175717	1.78183	ns	0.755186	2019
950	interval_2019_X950	S5_155585815	0.909428	-0.0006837	ns	0.0412318	2019
1000	GDD_2019_X1000	S5_155585815	0.879084	0.459955	ns	0.0559695	2019
1000	interval_2019_X1000	S5_155585815	0.560156	-0.0029551	ns	0.251691	2019
1050	GDD_2019_X1050	S5_155585815	0.980716	0.0867485	ns	0.00845675	2019
1050	interval_2019_X1050	S5_155585815	0.171219	-0.0042691	ns	0.766449	2019
1100	GDD_2019_X1100	S5_155585815	0.732081	-1.15596	ns	0.135441	2019
1100	interval_2019_X1100	S5_155585815	0.53498	-0.002078	ns	0.271662	2019
1150	GDD_2019_X1150	S5_155585815	0.678282	-1.46558	ns	0.168589	2019
1150	interval_2019_X1150	S5_155585815	0.817716	0.00219635	ns	0.0873974	2019
1200	GDD_2019_X1200	S5_155585815	0.6848	-1.69997	ns	0.164436	2019
1200	interval_2019_X1200	S5_155585815	0.963191	-0.0001623	ns	0.0162877	2019
1250	GDD_2019_X1250	S5_155585815	0.713887	-1.61335	ns	0.146371	2019
1250	interval_2019_X1250	S5_155585815	0.823969	0.00219968	ns	0.0840891	2019
1300	GDD_2019_X1300	S5_155585815	0.601621	1.31682	ns	0.220677	2019
1300	interval_2019_X1300	S5_155585815	0.891975	-0.001773	ns	0.0496475	2019
1350	GDD_2019_X1350	S5_155585815	0.479403	2.08769	ns	0.319299	2019
1350	interval_2019_X1350	S5_155585815	0.953286	-0.000558	ns	0.0207768	2019
1400	GDD_2019_X1400	S5_155585815	0.326348	3.05783	ns	0.486319	2019
1400	interval_2019_X1400	S5_155585815	0.795733	-0.0007556	ns	0.0992328	2019
1450	GDD_2019_X1450	S5_155585815	0.979607	-0.07551	ns	0.00894817	2019
NA	Terminal_2020	S5_155585815	0.367695	-5.71642	ns	0.434513	2020
150	GDD_2020_X150	S5_155585815	0.00397399	-0.0420962	ns	2.40077	2020
150	interval_2020_X150	S5_155585815	1.76e-05	-0.0127622	ns	4.75533	2020
200	GDD_2020_X200	S5_155585815	0.00036797	-0.495681	ns	3.43418	2020
200	interval_2020_X200	S5_155585815	6.3e-07	-0.0125166	ns	6.20032	2020
250	GDD_2020_X250	S5_155585815	1.08e-05	-1.2563	ns	4.96636	2020
250	interval_2020_X250	S5_155585815	8.02e-05	-0.0052076	ns	4.09584	2020
300	GDD_2020_X300	S5_155585815	6.98e-07	-1.77514	ns	6.15601	2020
300	interval_2020_X300	S5_155585815	0.00470941	-0.0060911	ns	2.32703	2020
350	GDD_2020_X350	S5_155585815	1.92e-07	-2.61776	sig	6.71613	2020
350	interval_2020_X350	S5_155585815	0.0010199	-0.0087339	ns	2.99144	2020
400	GDD_2020_X400	S5_155585815	3.77e-07	-3.32719	sig	6.4241	2020
400	interval_2020_X400	S5_155585815	0.0606257	-0.0180891	ns	1.21734	2020
450	GDD_2020_X450	S5_155585815	1.38e-05	-6.08146	ns	4.86158	2020
450	interval_2020_X450	S5_155585815	0.149004	-0.0103744	ns	0.826803	2020
500	GDD_2020_X500	S5_155585815	0.00019476	-7.15963	ns	3.71049	2020
500	interval_2020_X500	S5_155585815	0.0473257	-0.0122124	ns	1.3249	2020
550	GDD_2020_X550	S5_155585815	0.00033298	-8.37011	ns	3.47758	2020
550	interval_2020_X550	S5_155585815	0.0176777	-0.0418878	ns	1.75258	2020
600	GDD_2020_X600	S5_155585815	0.00075207	-11.3993	ns	3.12374	2020
600	interval_2020_X600	S5_155585815	0.111013	-0.0145159	ns	0.954626	2020
650	GDD_2020_X650	S5_155585815	0.00193057	-12.0884	ns	2.71431	2020
650	interval_2020_X650	S5_155585815	0.00094047	0.0339783	ns	3.02666	2020
700	GDD_2020_X700	S5_155585815	0.00472154	-9.98507	ns	2.32592	2020
700	interval_2020_X700	S5_155585815	0.0189076	0.0499974	ns	1.72336	2020
750	GDD_2020_X750	S5_155585815	0.49995	-1.33901	ns	0.301073	2020
750	interval_2020_X750	S5_155585815	0.0391863	0.0386988	ns	1.40687	2020
800	GDD_2020_X800	S5_155585815	0.0856509	-6.01477	ns	1.06727	2020
800	interval_2020_X800	S5_155585815	0.0581097	0.0094823	ns	1.23575	2020
850	GDD_2020_X850	S5_155585815	0.152732	-5.11317	ns	0.816071	2020
850	interval_2020_X850	S5_155585815	0.582491	0.00099297	ns	0.234711	2020
900	GDD_2020_X900	S5_155585815	0.149852	-5.12872	ns	0.824337	2020
900	interval_2020_X900	S5_155585815	0.582491	0.00200528	ns	0.234711	2020
950	GDD_2020_X950	S5_155585815	0.146892	-5.15884	ns	0.833001	2020
950	interval_2020_X950	S5_155585815	0.582491	0.00274764	ns	0.234711	2020
1000	GDD_2020_X1000	S5_155585815	0.903598	-0.270397	ns	0.0440247	2020
1000	GDD_2020_X1000	S5_155585815	0.903598	-0.270397	ns	0.0440247	2020
1000	GDD_2020_X1000	S5_155585815	0.903598	-0.270397	ns	0.0440247	2020
1000	interval_2020_X1000	S5_155585815	0.582491	0.00322005	ns	0.234711	2020
1000	interval_2020_X1000	S5_155585815	0.582491	0.00322005	ns	0.234711	2020
1000	interval_2020_X1000	S5_155585815	0.582491	0.00322005	ns	0.234711	2020
1050	GDD_2020_X1050	S5_155585815	0.163197	-5.21726	ns	0.787287	2020
1050	interval_2020_X1050	S5_155585815	0.582491	0.00342251	ns	0.234711	2020
1100	GDD_2020_X1100	S5_155585815	0.18735	-5.22055	ns	0.727347	2020
1100	interval_2020_X1100	S5_155585815	0.582491	0.00335503	ns	0.234711	2020
1150	GDD_2020_X1150	S5_155585815	0.220543	-5.202	ns	0.656506	2020
1150	interval_2020_X1150	S5_155585815	0.582491	0.00301759	ns	0.234711	2020
1200	GDD_2020_X1200	S5_155585815	0.255354	-5.17209	ns	0.592857	2020
1200	interval_2020_X1200	S5_155585815	0.582491	0.0024102	ns	0.234711	2020
1250	GDD_2020_X1250	S5_155585815	0.284384	-5.16008	ns	0.546095	2020
1250	interval_2020_X1250	S5_155585815	0.582491	0.00153287	ns	0.234711	2020
1300	GDD_2020_X1300	S5_155585815	0.303446	-5.15042	ns	0.517918	2020
1300	interval_2020_X1300	S5_155585815	0.462204	0.0006167	ns	0.335166	2020
1350	GDD_2020_X1350	S5_155585815	0.309592	-5.14728	ns	0.50921	2020
1350	interval_2020_X1350	S5_155585815	0.665744	0.00336613	ns	0.176693	2020
1400	GDD_2020_X1400	S5_155585815	0.343034	-5.10595	ns	0.464663	2020
1400	interval_2020_X1400	S5_155585815	0.665744	0.00476719	ns	0.176693	2020
1450	GDD_2020_X1450	S5_155585815	0.410427	-4.94777	ns	0.386764	2020
NA	Terminal_2021	S5_155585815	0.509535	-1.59073	ns	0.292826	2021
150	interval_2021_X150	S5_155585815	0.666277	-7.69e-08	ns	0.176345	2021
250	interval_2021_X250	S5_155585815	0.598987	0.00062993	ns	0.222582	2021
300	interval_2021_X300	S5_155585815	0.856795	-0.0005295	ns	0.0671233	2021
350	GDD_2021_X350	S5_155585815	0.898925	0.0331577	ns	0.0462766	2021
350	interval_2021_X350	S5_155585815	0.107189	0.00340686	ns	0.969851	2021
400	GDD_2021_X400	S5_155585815	0.959274	0.015634	ns	0.0180573	2021
400	interval_2021_X400	S5_155585815	0.543614	-0.0019335	ns	0.264709	2021
450	GDD_2021_X450	S5_155585815	0.840538	-0.0877997	ns	0.0754427	2021
450	interval_2021_X450	S5_155585815	0.491541	-0.0081704	ns	0.30844	2021
500	GDD_2021_X500	S5_155585815	0.669274	-0.587394	ns	0.174396	2021
500	interval_2021_X500	S5_155585815	0.502201	-0.0095286	ns	0.299123	2021
550	GDD_2021_X550	S5_155585815	0.596187	-1.12131	ns	0.224618	2021
550	interval_2021_X550	S5_155585815	0.564627	-0.0053783	ns	0.248238	2021
600	GDD_2021_X600	S5_155585815	0.584252	-1.42147	ns	0.2334	2021
600	interval_2021_X600	S5_155585815	0.958045	-8.67e-05	ns	0.0186143	2021
650	GDD_2021_X650	S5_155585815	0.590452	-1.48325	ns	0.228815	2021
650	interval_2021_X650	S5_155585815	0.758502	-0.0016182	ns	0.120043	2021
700	GDD_2021_X700	S5_155585815	0.561665	-1.84403	ns	0.250523	2021
700	interval_2021_X700	S5_155585815	0.873066	-0.000223	ns	0.0589531	2021
750	GDD_2021_X750	S5_155585815	0.570391	-1.83394	ns	0.243827	2021
750	interval_2021_X750	S5_155585815	0.2023	-0.0090747	ns	0.694003	2021
800	GDD_2021_X800	S5_155585815	0.655019	0.846071	ns	0.183746	2021
800	interval_2021_X800	S5_155585815	0.164039	-0.0256412	ns	0.785052	2021
850	GDD_2021_X850	S5_155585815	0.180762	3.57899	ns	0.742892	2021
850	interval_2021_X850	S5_155585815	0.436389	-0.0019827	ns	0.360126	2021
900	GDD_2021_X900	S5_155585815	0.21844	-5.65431	ns	0.660667	2021
900	interval_2021_X900	S5_155585815	0.044169	0.0217066	ns	1.35488	2021
950	GDD_2021_X950	S5_155585815	0.297532	-4.41726	ns	0.526467	2021
950	interval_2021_X950	S5_155585815	0.0601948	0.0284656	ns	1.22044	2021
1000	GDD_2021_X1000	S5_155585815	0.479969	-2.71788	ns	0.318787	2021
1000	interval_2021_X1000	S5_155585815	0.0483534	0.0265255	ns	1.31557	2021
1050	GDD_2021_X1050	S5_155585815	0.722414	-1.2846	ns	0.141214	2021
1050	interval_2021_X1050	S5_155585815	0.0636046	0.00759977	ns	1.19651	2021
1100	GDD_2021_X1100	S5_155585815	0.831305	-0.752614	ns	0.0802395	2021
1100	interval_2021_X1100	S5_155585815	0.272464	-0.0041297	ns	0.564691	2021
1150	GDD_2021_X1150	S5_155585815	0.666745	-1.49684	ns	0.17604	2021
1150	interval_2021_X1150	S5_155585815	0.966391	-8.55e-05	ns	0.014847	2021
1200	GDD_2021_X1200	S5_155585815	0.647361	-0.933443	ns	0.188854	2021
1200	interval_2021_X1200	S5_155585815	0.574246	-0.0039031	ns	0.240902	2021
1250	GDD_2021_X1250	S5_155585815	0.9143	0.250012	ns	0.0389115	2021
1250	interval_2021_X1250	S5_155585815	0.0211683	0.0127367	ns	1.67431	2021
1300	GDD_2021_X1300	S5_155585815	0.677178	-0.95588	ns	0.169297	2021
1300	interval_2021_X1300	S5_155585815	0.0450593	0.0216704	ns	1.34622	2021
1350	GDD_2021_X1350	S5_155585815	0.415271	-1.61575	ns	0.381668	2021
1350	interval_2021_X1350	S5_155585815	0.0256804	0.0198047	ns	1.5904	2021
1400	GDD_2021_X1400	S5_155585815	0.816111	-0.509027	ns	0.088251	2021
1400	interval_2021_X1400	S5_155585815	0.059247	0.00260771	ns	1.22733	2021
1450	GDD_2021_X1450	S5_155585815	0.653656	0.983927	ns	0.184651	2021
NA	Terminal_2018	S5_158398586	0.955141	0.134213	ns	0.0199325	2018
150	GDD_2018_X150	S5_158398586	0.230482	-1.13e-08	ns	0.637363	2018
150	interval_2018_X150	S5_158398586	0.0858436	4.88e-05	ns	1.06629	2018
200	GDD_2018_X200	S5_158398586	0.155527	-0.0202729	ns	0.808195	2018
200	interval_2018_X200	S5_158398586	0.2596	0.00169569	ns	0.585695	2018
250	GDD_2018_X250	S5_158398586	0.944524	-0.008387	ns	0.0247869	2018
250	interval_2018_X250	S5_158398586	0.265942	0.00190127	ns	0.575213	2018
300	GDD_2018_X300	S5_158398586	0.642239	0.114083	ns	0.192303	2018
300	interval_2018_X300	S5_158398586	0.295223	0.00168929	ns	0.52985	2018
350	GDD_2018_X350	S5_158398586	0.480578	0.242378	ns	0.318236	2018
350	interval_2018_X350	S5_158398586	0.362516	0.00135353	ns	0.440673	2018
400	GDD_2018_X400	S5_158398586	0.426051	0.323092	ns	0.370538	2018
400	interval_2018_X400	S5_158398586	0.382357	0.00050513	ns	0.417531	2018
450	GDD_2018_X450	S5_158398586	0.397898	0.346422	ns	0.400228	2018
500	GDD_2018_X500	S5_158398586	0.216949	-0.123664	ns	0.663643	2018
550	interval_2018_X550	S5_158398586	0.801781	-0.0011287	ns	0.095944	2018
600	GDD_2018_X600	S5_158398586	0.373784	1.43e-09	ns	0.427379	2018
600	interval_2018_X600	S5_158398586	0.649397	-0.0014982	ns	0.187489	2018
650	GDD_2018_X650	S5_158398586	0.422874	0.16641	ns	0.373789	2018
650	interval_2018_X650	S5_158398586	0.680628	-0.0005479	ns	0.16709	2018
700	GDD_2018_X700	S5_158398586	0.362001	0.3294	ns	0.441291	2018
700	interval_2018_X700	S5_158398586	0.761269	0.00097433	ns	0.118462	2018
750	GDD_2018_X750	S5_158398586	0.131041	0.570451	ns	0.882592	2018
750	interval_2018_X750	S5_158398586	0.629282	0.00336479	ns	0.201155	2018
800	GDD_2018_X800	S5_158398586	0.293798	0.698014	ns	0.531951	2018
800	interval_2018_X800	S5_158398586	0.63862	0.00326333	ns	0.194758	2018
850	GDD_2018_X850	S5_158398586	0.231813	1.28028	ns	0.634862	2018
850	interval_2018_X850	S5_158398586	0.68089	0.0021684	ns	0.166923	2018
900	GDD_2018_X900	S5_158398586	0.0479231	2.62321	ns	1.31946	2018
900	interval_2018_X900	S5_158398586	0.969767	7.3e-05	ns	0.0133325	2018
950	GDD_2018_X950	S5_158398586	0.128298	2.0896	ns	0.891781	2018
950	interval_2018_X950	S5_158398586	0.481077	-0.0007436	ns	0.317785	2018
1000	GDD_2018_X1000	S5_158398586	0.00621651	3.79534	ns	2.20645	2018
1000	interval_2018_X1000	S5_158398586	0.551041	0.00294862	ns	0.258816	2018
1050	GDD_2018_X1050	S5_158398586	0.00739837	3.37267	ns	2.13086	2018
1050	interval_2018_X1050	S5_158398586	0.480585	0.00463619	ns	0.31823	2018
1100	GDD_2018_X1100	S5_158398586	1.77e-06	6.13596	sig	5.75083	2018
1100	interval_2018_X1100	S5_158398586	0.451581	0.00512828	ns	0.345265	2018
1150	GDD_2018_X1150	S5_158398586	0.00609961	3.31879	ns	2.2147	2018
1150	interval_2018_X1150	S5_158398586	0.435912	0.00441695	ns	0.360602	2018
1200	GDD_2018_X1200	S5_158398586	0.102325	2.13342	ns	0.990017	2018
1200	interval_2018_X1200	S5_158398586	0.42637	0.00249833	ns	0.370213	2018
1250	GDD_2018_X1250	S5_158398586	0.184572	1.60405	ns	0.733833	2018
1250	interval_2018_X1250	S5_158398586	0.280285	0.00485185	ns	0.5524	2018
1300	GDD_2018_X1300	S5_158398586	0.0200426	6.39192	ns	1.69805	2018
1300	interval_2018_X1300	S5_158398586	0.294998	0.00982958	ns	0.530181	2018
1350	GDD_2018_X1350	S5_158398586	0.0214696	7.52118	ns	1.66818	2018
1350	interval_2018_X1350	S5_158398586	0.542976	-0.0029121	ns	0.265219	2018
1400	GDD_2018_X1400	S5_158398586	0.3589	1.7501	ns	0.445026	2018
1400	interval_2018_X1400	S5_158398586	0.761399	0.0031687	ns	0.118388	2018
1450	GDD_2018_X1450	S5_158398586	0.320538	1.94295	ns	0.49412	2018
NA	Terminal_2019	S5_158398586	0.32703	1.68656	ns	0.485412	2019
300	GDD_2019_X300	S5_158398586	0.354076	0.0535429	ns	0.450903	2019
300	interval_2019_X300	S5_158398586	0.303638	0.00144698	ns	0.517644	2019
350	GDD_2019_X350	S5_158398586	0.235259	0.130384	ns	0.628454	2019
350	interval_2019_X350	S5_158398586	0.301416	0.00197162	ns	0.520833	2019
400	GDD_2019_X400	S5_158398586	0.164687	0.31064	ns	0.783341	2019
400	interval_2019_X400	S5_158398586	0.900753	0.00013294	ns	0.0453945	2019
450	GDD_2019_X450	S5_158398586	0.142781	0.475211	ns	0.845329	2019
450	interval_2019_X450	S5_158398586	0.696784	0.00153835	ns	0.156902	2019
500	GDD_2019_X500	S5_158398586	0.161758	0.808556	ns	0.791135	2019
500	interval_2019_X500	S5_158398586	0.225592	0.0167526	ns	0.646676	2019
550	GDD_2019_X550	S5_158398586	0.164189	1.78028	ns	0.784656	2019
550	interval_2019_X550	S5_158398586	0.212024	0.00619709	ns	0.673616	2019
600	GDD_2019_X600	S5_158398586	0.154611	2.19821	ns	0.810759	2019
600	interval_2019_X600	S5_158398586	0.777856	-0.0008122	ns	0.109101	2019
650	GDD_2019_X650	S5_158398586	0.236699	1.91538	ns	0.625804	2019
650	interval_2019_X650	S5_158398586	0.731873	-0.0009617	ns	0.135564	2019
700	GDD_2019_X700	S5_158398586	0.381185	1.39293	ns	0.418864	2019
700	interval_2019_X700	S5_158398586	0.276121	0.00868357	ns	0.558901	2019
750	GDD_2019_X750	S5_158398586	0.403032	0.924845	ns	0.39466	2019
750	interval_2019_X750	S5_158398586	0.307435	0.00409642	ns	0.512246	2019
800	GDD_2019_X800	S5_158398586	0.304403	1.33723	ns	0.51655	2019
800	interval_2019_X800	S5_158398586	0.84783	-0.0009929	ns	0.0716913	2019
850	GDD_2019_X850	S5_158398586	0.706235	0.497083	ns	0.151051	2019
850	interval_2019_X850	S5_158398586	0.910097	0.0003277	ns	0.0409125	2019
900	GDD_2019_X900	S5_158398586	0.858048	-0.229318	ns	0.0664885	2019
900	interval_2019_X900	S5_158398586	0.60693	0.0127693	ns	0.216862	2019
950	GDD_2019_X950	S5_158398586	0.578693	0.569593	ns	0.237552	2019
950	interval_2019_X950	S5_158398586	0.772427	-0.0013356	ns	0.112143	2019
1000	GDD_2019_X1000	S5_158398586	0.0914644	3.77546	ns	1.03875	2019
1000	interval_2019_X1000	S5_158398586	0.666626	-0.0016767	ns	0.176118	2019
1050	GDD_2019_X1050	S5_158398586	0.18227	3.5452	ns	0.739285	2019
1050	interval_2019_X1050	S5_158398586	0.84703	0.00047645	ns	0.0721013	2019
1100	GDD_2019_X1100	S5_158398586	0.152803	3.61798	ns	0.815868	2019
1100	interval_2019_X1100	S5_158398586	0.657994	-0.0011343	ns	0.181778	2019
1150	GDD_2019_X1150	S5_158398586	0.169646	3.65631	ns	0.770456	2019
1150	interval_2019_X1150	S5_158398586	0.851955	0.0013822	ns	0.0695836	2019
1200	GDD_2019_X1200	S5_158398586	0.252753	3.63742	ns	0.597304	2019
1200	interval_2019_X1200	S5_158398586	0.217875	0.00343887	ns	0.661792	2019
1250	GDD_2019_X1250	S5_158398586	0.304082	3.43988	ns	0.51701	2019
1250	interval_2019_X1250	S5_158398586	0.124235	-0.0120385	ns	0.905757	2019
1300	GDD_2019_X1300	S5_158398586	0.74697	-0.658103	ns	0.126697	2019
1300	interval_2019_X1300	S5_158398586	0.215042	-0.0128636	ns	0.667478	2019
1350	GDD_2019_X1350	S5_158398586	0.201063	3.05405	ns	0.696667	2019
1350	interval_2019_X1350	S5_158398586	0.235739	-0.0089757	ns	0.627569	2019
1400	GDD_2019_X1400	S5_158398586	0.116355	3.9014	ns	0.934213	2019
1400	interval_2019_X1400	S5_158398586	0.0746724	-0.0037127	ns	1.12684	2019
1450	GDD_2019_X1450	S5_158398586	0.534081	1.44741	ns	0.272393	2019
NA	Terminal_2020	S5_158398586	0.683057	2.01519	ns	0.165543	2020
150	GDD_2020_X150	S5_158398586	0.341969	0.0106605	ns	0.466014	2020
150	interval_2020_X150	S5_158398586	0.0549902	0.00441771	ns	1.25971	2020
200	GDD_2020_X200	S5_158398586	0.206531	0.135591	ns	0.685015	2020
200	interval_2020_X200	S5_158398586	0.0419585	0.00398353	ns	1.37718	2020
250	GDD_2020_X250	S5_158398586	0.0996832	0.364058	ns	1.00138	2020
250	interval_2020_X250	S5_158398586	0.481105	0.00071707	ns	0.317761	2020
300	GDD_2020_X300	S5_158398586	0.0948627	0.464631	ns	1.0229	2020
300	interval_2020_X300	S5_158398586	0.896776	-0.0002114	ns	0.0473162	2020
350	GDD_2020_X350	S5_158398586	0.172551	0.533759	ns	0.763084	2020
350	interval_2020_X350	S5_158398586	0.587681	0.00111852	ns	0.230858	2020
400	GDD_2020_X400	S5_158398586	0.204287	0.64668	ns	0.68976	2020
400	interval_2020_X400	S5_158398586	0.444377	0.00568221	ns	0.352249	2020
450	GDD_2020_X450	S5_158398586	0.2282	1.30925	ns	0.641684	2020
450	interval_2020_X450	S5_158398586	0.694797	0.00217395	ns	0.158142	2020
500	GDD_2020_X500	S5_158398586	0.306245	1.52541	ns	0.513931	2020
500	interval_2020_X500	S5_158398586	0.840371	-0.0009643	ns	0.0755292	2020
550	GDD_2020_X550	S5_158398586	0.410198	1.49313	ns	0.387007	2020
550	interval_2020_X550	S5_158398586	0.691676	0.00543705	ns	0.160097	2020
600	GDD_2020_X600	S5_158398586	0.48024	1.85751	ns	0.318542	2020
600	interval_2020_X600	S5_158398586	0.876421	0.00109858	ns	0.0572872	2020
650	GDD_2020_X650	S5_158398586	0.544596	1.8364	ns	0.263926	2020
650	interval_2020_X650	S5_158398586	0.833116	-0.001707	ns	0.0792944	2020
700	GDD_2020_X700	S5_158398586	0.538151	1.6932	ns	0.269096	2020
700	interval_2020_X700	S5_158398586	0.673726	0.00692385	ns	0.171517	2020
750	GDD_2020_X750	S5_158398586	0.27269	-1.645	ns	0.56433	2020
750	interval_2020_X750	S5_158398586	0.606972	0.0074283	ns	0.216831	2020
800	GDD_2020_X800	S5_158398586	0.270014	2.98373	ns	0.568614	2020
800	interval_2020_X800	S5_158398586	0.573133	0.00216592	ns	0.241744	2020
850	GDD_2020_X850	S5_158398586	0.263126	3.07707	ns	0.579836	2020
850	interval_2020_X850	S5_158398586	0.944601	9.47e-05	ns	0.0247517	2020
900	GDD_2020_X900	S5_158398586	0.274451	2.99495	ns	0.561536	2020
900	interval_2020_X900	S5_158398586	0.944601	0.00019116	ns	0.0247517	2020
950	GDD_2020_X950	S5_158398586	0.302397	2.82544	ns	0.519423	2020
950	interval_2020_X950	S5_158398586	0.944601	0.00026193	ns	0.0247517	2020
1000	GDD_2020_X1000	S5_158398586	0.705409	0.634042	ns	0.151559	2020
1000	GDD_2020_X1000	S5_158398586	0.705409	0.634042	ns	0.151559	2020
1000	GDD_2020_X1000	S5_158398586	0.705409	0.634042	ns	0.151559	2020
1000	interval_2020_X1000	S5_158398586	0.944601	0.00030696	ns	0.0247517	2020
1000	interval_2020_X1000	S5_158398586	0.944601	0.00030696	ns	0.0247517	2020
1000	interval_2020_X1000	S5_158398586	0.944601	0.00030696	ns	0.0247517	2020
1050	GDD_2020_X1050	S5_158398586	0.429058	2.28754	ns	0.367484	2020
1050	interval_2020_X1050	S5_158398586	0.944601	0.00032626	ns	0.0247517	2020
1100	GDD_2020_X1100	S5_158398586	0.522899	1.95998	ns	0.281583	2020
1100	interval_2020_X1100	S5_158398586	0.944601	0.00031983	ns	0.0247517	2020
1150	GDD_2020_X1150	S5_158398586	0.620849	1.63158	ns	0.207014	2020
1150	interval_2020_X1150	S5_158398586	0.944601	0.00028766	ns	0.0247517	2020
1200	GDD_2020_X1200	S5_158398586	0.706448	1.33351	ns	0.15092	2020
1200	interval_2020_X1200	S5_158398586	0.944601	0.00022976	ns	0.0247517	2020
1250	GDD_2020_X1250	S5_158398586	0.77204	1.08988	ns	0.11236	2020
1250	interval_2020_X1250	S5_158398586	0.944601	0.00014613	ns	0.0247517	2020
1300	GDD_2020_X1300	S5_158398586	0.811134	0.934894	ns	0.0909073	2020
1300	interval_2020_X1300	S5_158398586	0.851646	-0.0001205	ns	0.0697411	2020
1350	GDD_2020_X1350	S5_158398586	0.817996	0.911491	ns	0.0872487	2020
1350	interval_2020_X1350	S5_158398586	0.576923	0.0032626	ns	0.238882	2020
1400	GDD_2020_X1400	S5_158398586	0.734942	1.41906	ns	0.133747	2020
1400	interval_2020_X1400	S5_158398586	0.576923	0.00462056	ns	0.238882	2020
1450	GDD_2020_X1450	S5_158398586	0.643176	2.15431	ns	0.19167	2020
NA	Terminal_2021	S5_158398586	0.779909	0.516433	ns	0.107956	2021
150	interval_2021_X150	S5_158398586	0.0267606	-3.14e-07	ns	1.5725	2021
250	interval_2021_X250	S5_158398586	0.0759273	0.0016957	ns	1.1196	2021
300	interval_2021_X300	S5_158398586	0.294379	0.00240241	ns	0.531093	2021
350	GDD_2021_X350	S5_158398586	0.253534	-0.23007	ns	0.595963	2021
350	interval_2021_X350	S5_158398586	0.290439	0.0017501	ns	0.536944	2021
400	GDD_2021_X400	S5_158398586	0.21092	0.309942	ns	0.675882	2021
400	interval_2021_X400	S5_158398586	0.650845	0.00113291	ns	0.186522	2021
450	GDD_2021_X450	S5_158398586	0.609977	0.17938	ns	0.214687	2021
450	interval_2021_X450	S5_158398586	0.823232	0.0020917	ns	0.0844779	2021
500	GDD_2021_X500	S5_158398586	0.764376	-0.32439	ns	0.116693	2021
500	interval_2021_X500	S5_158398586	0.850633	0.00210807	ns	0.0702578	2021
550	GDD_2021_X550	S5_158398586	0.898367	-0.213461	ns	0.0465463	2021
550	interval_2021_X550	S5_158398586	0.868643	0.00121648	ns	0.0611585	2021
600	GDD_2021_X600	S5_158398586	0.945161	-0.141197	ns	0.0244942	2021
600	interval_2021_X600	S5_158398586	0.915007	0.00013796	ns	0.0385756	2021
650	GDD_2021_X650	S5_158398586	0.95297	-0.128515	ns	0.020921	2021
650	interval_2021_X650	S5_158398586	0.895157	0.00054609	ns	0.0481009	2021
700	GDD_2021_X700	S5_158398586	0.978588	-0.0677428	ns	0.00940002	2021
700	interval_2021_X700	S5_158398586	0.781831	0.00030342	ns	0.106887	2021
750	GDD_2021_X750	S5_158398586	0.984042	0.0514783	ns	0.00698652	2021
750	interval_2021_X750	S5_158398586	0.182784	0.00744314	ns	0.738061	2021
800	GDD_2021_X800	S5_158398586	0.280281	1.6214	ns	0.552406	2021
800	interval_2021_X800	S5_158398586	0.366111	0.0130975	ns	0.436387	2021
850	GDD_2021_X850	S5_158398586	0.613945	1.06946	ns	0.211871	2021
850	interval_2021_X850	S5_158398586	0.555126	0.00118094	ns	0.255608	2021
900	GDD_2021_X900	S5_158398586	0.571062	2.07162	ns	0.243317	2021
900	interval_2021_X900	S5_158398586	0.674415	-0.0036161	ns	0.171073	2021
950	GDD_2021_X950	S5_158398586	0.58215	1.85383	ns	0.234965	2021
950	interval_2021_X950	S5_158398586	0.74668	-0.0039193	ns	0.126865	2021
1000	GDD_2021_X1000	S5_158398586	0.603751	1.57731	ns	0.219142	2021
1000	interval_2021_X1000	S5_158398586	0.713501	-0.0039555	ns	0.146605	2021
1050	GDD_2021_X1050	S5_158398586	0.637301	1.3324	ns	0.195656	2021
1050	interval_2021_X1050	S5_158398586	0.660139	-0.0014453	ns	0.180365	2021
1100	GDD_2021_X1100	S5_158398586	0.657974	1.21564	ns	0.181791	2021
1100	interval_2021_X1100	S5_158398586	0.283005	0.00317239	ns	0.548206	2021
1150	GDD_2021_X1150	S5_158398586	0.505436	1.80431	ns	0.296334	2021
1150	interval_2021_X1150	S5_158398586	0.205082	0.00197769	ns	0.688072	2021
1200	GDD_2021_X1200	S5_158398586	0.767795	0.465382	ns	0.114755	2021
1200	interval_2021_X1200	S5_158398586	0.0947616	-0.0091735	ns	1.02337	2021
1250	GDD_2021_X1250	S5_158398586	0.651806	0.801627	ns	0.185882	2021
1250	interval_2021_X1250	S5_158398586	0.807833	-0.0009927	ns	0.0926785	2021
1300	GDD_2021_X1300	S5_158398586	0.270785	1.94778	ns	0.567375	2021
1300	interval_2021_X1300	S5_158398586	0.352077	-0.0076364	ns	0.453363	2021
1350	GDD_2021_X1350	S5_158398586	0.122879	2.26602	ns	0.910524	2021
1350	interval_2021_X1350	S5_158398586	0.669027	-0.0029036	ns	0.174556	2021
1400	GDD_2021_X1400	S5_158398586	0.16051	2.35634	ns	0.794497	2021
1400	interval_2021_X1400	S5_158398586	0.566775	-0.0006245	ns	0.246589	2021
1450	GDD_2021_X1450	S5_158398586	0.0572017	3.22213	ns	1.24259	2021
NA	Terminal_2018	S5_1591697	2.06e-07	9.5486	sig	6.68666	2018
150	GDD_2018_X150	S5_1591697	0.0577616	1.41e-08	ns	1.23836	2018
150	interval_2018_X150	S5_1591697	0.863155	-3.92e-06	ns	0.0639111	2018
200	GDD_2018_X200	S5_1591697	0.70341	-0.0043282	ns	0.152791	2018
200	interval_2018_X200	S5_1591697	0.0188195	-0.0027004	ns	1.72539	2018
250	GDD_2018_X250	S5_1591697	0.477235	-0.066678	ns	0.321268	2018
250	interval_2018_X250	S5_1591697	0.0682853	-0.0024055	ns	1.16567	2018
300	GDD_2018_X300	S5_1591697	0.18879	-0.248024	ns	0.724022	2018
300	interval_2018_X300	S5_1591697	0.266185	-0.0014027	ns	0.574816	2018
350	GDD_2018_X350	S5_1591697	0.192959	-0.345692	ns	0.714535	2018
350	interval_2018_X350	S5_1591697	0.778796	-0.0003304	ns	0.108577	2018
400	GDD_2018_X400	S5_1591697	0.31468	-0.318087	ns	0.50213	2018
400	interval_2018_X400	S5_1591697	0.687535	0.00018292	ns	0.162705	2018
450	GDD_2018_X450	S5_1591697	0.533666	-0.200419	ns	0.27273	2018
500	GDD_2018_X500	S5_1591697	0.702827	-0.0302355	ns	0.153152	2018
550	interval_2018_X550	S5_1591697	0.0044691	0.00972937	ns	2.34978	2018
600	GDD_2018_X600	S5_1591697	0.593772	6.73e-10	ns	0.226381	2018
600	interval_2018_X600	S5_1591697	0.00078586	0.00847506	ns	3.10466	2018
650	GDD_2018_X650	S5_1591697	0.409536	0.133985	ns	0.387708	2018
650	interval_2018_X650	S5_1591697	0.478868	-0.0007616	ns	0.319784	2018
700	GDD_2018_X700	S5_1591697	0.44924	0.214428	ns	0.347522	2018
700	interval_2018_X700	S5_1591697	0.847209	-0.0004931	ns	0.0720092	2018
750	GDD_2018_X750	S5_1591697	0.0135905	0.76372	ns	1.86676	2018
750	interval_2018_X750	S5_1591697	0.0602206	-0.0099859	ns	1.22025	2018
800	GDD_2018_X800	S5_1591697	0.107087	0.885396	ns	0.970264	2018
800	interval_2018_X800	S5_1591697	0.0437554	-0.0106665	ns	1.35897	2018
850	GDD_2018_X850	S5_1591697	0.434949	-0.662691	ns	0.361561	2018
850	interval_2018_X850	S5_1591697	0.0322569	-0.0085667	ns	1.49138	2018
900	GDD_2018_X900	S5_1591697	0.194851	-1.38039	ns	0.710297	2018
900	interval_2018_X900	S5_1591697	0.01319	-0.003554	ns	1.87976	2018
950	GDD_2018_X950	S5_1591697	0.245014	-1.27205	ns	0.610809	2018
950	interval_2018_X950	S5_1591697	0.429741	0.00067299	ns	0.366793	2018
1000	GDD_2018_X1000	S5_1591697	0.853932	-0.206564	ns	0.0685766	2018
1000	interval_2018_X1000	S5_1591697	0.00471514	0.0104821	ns	2.3265	2018
1050	GDD_2018_X1050	S5_1591697	0.891622	-0.139695	ns	0.0498193	2018
1050	interval_2018_X1050	S5_1591697	0.00339097	0.0144661	ns	2.46968	2018
1100	GDD_2018_X1100	S5_1591697	0.610772	0.525366	ns	0.214121	2018
1100	interval_2018_X1100	S5_1591697	0.00295291	0.0152235	ns	2.52975	2018
1150	GDD_2018_X1150	S5_1591697	0.313776	1.00137	ns	0.503381	2018
1150	interval_2018_X1150	S5_1591697	0.00273981	0.0127717	ns	2.56228	2018
1200	GDD_2018_X1200	S5_1591697	0.356093	0.995612	ns	0.448437	2018
1200	interval_2018_X1200	S5_1591697	0.00262134	0.0071093	ns	2.58148	2018
1250	GDD_2018_X1250	S5_1591697	0.00143959	3.09063	ns	2.84176	2018
1250	interval_2018_X1250	S5_1591697	0.430621	-0.0027845	ns	0.365905	2018
1300	GDD_2018_X1300	S5_1591697	0.601077	1.17926	ns	0.22107	2018
1300	interval_2018_X1300	S5_1591697	0.364339	-0.0066776	ns	0.438494	2018
1350	GDD_2018_X1350	S5_1591697	0.85098	0.512931	ns	0.0700808	2018
1350	interval_2018_X1350	S5_1591697	0.364751	0.00394255	ns	0.438004	2018
1400	GDD_2018_X1400	S5_1591697	0.433141	1.21872	ns	0.36337	2018
1400	interval_2018_X1400	S5_1591697	0.532464	0.00600505	ns	0.27371	2018
1450	GDD_2018_X1450	S5_1591697	0.154854	2.22662	ns	0.810076	2018
NA	Terminal_2019	S5_1591697	0.0363104	2.88881	ns	1.43997	2019
300	GDD_2019_X300	S5_1591697	0.800443	0.0115191	ns	0.0966696	2019
300	interval_2019_X300	S5_1591697	0.0422444	-0.0022534	ns	1.37423	2019
350	GDD_2019_X350	S5_1591697	0.668848	-0.0372304	ns	0.174673	2019
350	interval_2019_X350	S5_1591697	0.139468	-0.0022337	ns	0.855525	2019
400	GDD_2019_X400	S5_1591697	0.332117	-0.172622	ns	0.478709	2019
400	interval_2019_X400	S5_1591697	0.339286	-0.0008051	ns	0.469435	2019
450	GDD_2019_X450	S5_1591697	0.172592	-0.351982	ns	0.76298	2019
450	interval_2019_X450	S5_1591697	0.160038	-0.0043499	ns	0.795776	2019
500	GDD_2019_X500	S5_1591697	0.0792243	-0.802607	ns	1.10114	2019
500	interval_2019_X500	S5_1591697	0.52835	-0.0070159	ns	0.277078	2019
550	GDD_2019_X550	S5_1591697	0.230197	-1.22507	ns	0.6379	2019
550	interval_2019_X550	S5_1591697	0.231984	-0.0047226	ns	0.634542	2019
600	GDD_2019_X600	S5_1591697	0.217819	-1.51822	ns	0.661905	2019
600	interval_2019_X600	S5_1591697	0.182561	-0.0029984	ns	0.738591	2019
650	GDD_2019_X650	S5_1591697	0.129168	-1.94228	ns	0.888846	2019
650	interval_2019_X650	S5_1591697	0.430285	-0.0017454	ns	0.366243	2019
700	GDD_2019_X700	S5_1591697	0.127524	-1.90483	ns	0.894406	2019
700	interval_2019_X700	S5_1591697	0.854023	-0.0011678	ns	0.0685306	2019
750	GDD_2019_X750	S5_1591697	0.928352	-0.0832967	ns	0.0322874	2019
750	interval_2019_X750	S5_1591697	0.509958	-0.0021055	ns	0.292466	2019
800	GDD_2019_X800	S5_1591697	0.456381	-0.80363	ns	0.340672	2019
800	interval_2019_X800	S5_1591697	0.424294	-0.0032457	ns	0.372333	2019
850	GDD_2019_X850	S5_1591697	0.902458	-0.133221	ns	0.0445732	2019
850	interval_2019_X850	S5_1591697	0.794874	0.00059942	ns	0.0997016	2019
900	GDD_2019_X900	S5_1591697	0.736393	-0.353385	ns	0.13289	2019
900	interval_2019_X900	S5_1591697	0.0820475	0.0328327	ns	1.08593	2019
950	GDD_2019_X950	S5_1591697	0.935252	-0.073374	ns	0.0290714	2019
950	interval_2019_X950	S5_1591697	0.94384	0.00026241	ns	0.0251015	2019
1000	GDD_2019_X1000	S5_1591697	0.743988	-0.608001	ns	0.128434	2019
1000	interval_2019_X1000	S5_1591697	0.776492	0.00091484	ns	0.109863	2019
1050	GDD_2019_X1050	S5_1591697	0.963762	-0.101387	ns	0.0160304	2019
1050	interval_2019_X1050	S5_1591697	0.992269	1.91e-05	ns	0.00337054	2019
1100	GDD_2019_X1100	S5_1591697	0.942919	-0.153756	ns	0.0255256	2019
1100	interval_2019_X1100	S5_1591697	0.936798	0.0001653	ns	0.0283539	2019
1150	GDD_2019_X1150	S5_1591697	0.970363	0.0841783	ns	0.0130658	2019
1150	interval_2019_X1150	S5_1591697	0.542999	-0.0037506	ns	0.265201	2019
1200	GDD_2019_X1200	S5_1591697	0.744227	0.855167	ns	0.128295	2019
1200	interval_2019_X1200	S5_1591697	0.497996	0.00146968	ns	0.302774	2019
1250	GDD_2019_X1250	S5_1591697	0.629213	1.31457	ns	0.201202	2019
1250	interval_2019_X1250	S5_1591697	0.542362	0.00439926	ns	0.26571	2019
1300	GDD_2019_X1300	S5_1591697	0.989715	-0.0220144	ns	0.00448978	2019
1300	interval_2019_X1300	S5_1591697	0.372608	0.00849427	ns	0.428748	2019
1350	GDD_2019_X1350	S5_1591697	0.586029	1.05863	ns	0.232081	2019
1350	interval_2019_X1350	S5_1591697	0.428899	0.00549932	ns	0.367645	2019
1400	GDD_2019_X1400	S5_1591697	0.781679	0.586751	ns	0.106972	2019
1400	interval_2019_X1400	S5_1591697	0.713344	0.00062458	ns	0.146701	2019
1450	GDD_2019_X1450	S5_1591697	0.6346	-0.947469	ns	0.1975	2019
NA	Terminal_2020	S5_1591697	0.00141857	11.6035	ns	2.84815	2020
150	GDD_2020_X150	S5_1591697	0.942096	0.00063465	ns	0.0259047	2020
150	interval_2020_X150	S5_1591697	0.202459	0.00229321	ns	0.693662	2020
200	GDD_2020_X200	S5_1591697	0.243198	0.0975924	ns	0.61404	2020
200	interval_2020_X200	S5_1591697	0.911238	0.00017327	ns	0.0403684	2020
250	GDD_2020_X250	S5_1591697	0.324358	0.170139	ns	0.488976	2020
250	interval_2020_X250	S5_1591697	0.441846	-0.0006096	ns	0.35473	2020
300	GDD_2020_X300	S5_1591697	0.479183	0.153859	ns	0.319498	2020
300	interval_2020_X300	S5_1591697	0.0365577	-0.0026821	ns	1.43702	2020
350	GDD_2020_X350	S5_1591697	0.866565	-0.0513181	ns	0.062199	2020
350	interval_2020_X350	S5_1591697	0.0953564	-0.0026607	ns	1.02065	2020
400	GDD_2020_X400	S5_1591697	0.625294	-0.194064	ns	0.203916	2020
400	interval_2020_X400	S5_1591697	0.110304	-0.0091751	ns	0.957407	2020
450	GDD_2020_X450	S5_1591697	0.270201	-0.933447	ns	0.568314	2020
450	interval_2020_X450	S5_1591697	0.174055	-0.0058161	ns	0.759314	2020
500	GDD_2020_X500	S5_1591697	0.207383	-1.46171	ns	0.683226	2020
500	interval_2020_X500	S5_1591697	0.112757	-0.0058248	ns	0.947857	2020
550	GDD_2020_X550	S5_1591697	0.154615	-2.00104	ns	0.810747	2020
550	interval_2020_X550	S5_1591697	0.0391128	-0.0217102	ns	1.40768	2020
600	GDD_2020_X600	S5_1591697	0.0766558	-3.59804	ns	1.11545	2020
600	interval_2020_X600	S5_1591697	0.0616535	-0.010106	ns	1.21004	2020
650	GDD_2020_X650	S5_1591697	0.0640752	-4.32743	ns	1.19331	2020
650	interval_2020_X650	S5_1591697	0.0431573	0.0124733	ns	1.36495	2020
700	GDD_2020_X700	S5_1591697	0.0944317	-3.54453	ns	1.02488	2020
700	interval_2020_X700	S5_1591697	0.0291505	0.0276612	ns	1.53535	2020
750	GDD_2020_X750	S5_1591697	0.90694	-0.139314	ns	0.0424214	2020
750	interval_2020_X750	S5_1591697	0.0353243	0.023488	ns	1.45193	2020
800	GDD_2020_X800	S5_1591697	0.656013	-0.958005	ns	0.183087	2020
800	interval_2020_X800	S5_1591697	0.0328695	0.00634476	ns	1.48321	2020
850	GDD_2020_X850	S5_1591697	0.832423	-0.468615	ns	0.0796562	2020
850	interval_2020_X850	S5_1591697	0.188547	0.00141509	ns	0.724581	2020
900	GDD_2020_X900	S5_1591697	0.923466	-0.213111	ns	0.0345792	2020
900	interval_2020_X900	S5_1591697	0.188547	0.00285775	ns	0.724581	2020
950	GDD_2020_X950	S5_1591697	0.888241	0.309617	ns	0.0514693	2020
950	interval_2020_X950	S5_1591697	0.188547	0.0039157	ns	0.724581	2020
1000	GDD_2020_X1000	S5_1591697	0.374146	1.17792	ns	0.426958	2020
1000	GDD_2020_X1000	S5_1591697	0.374146	1.17792	ns	0.426958	2020
1000	GDD_2020_X1000	S5_1591697	0.374146	1.17792	ns	0.426958	2020
1000	interval_2020_X1000	S5_1591697	0.188547	0.00458894	ns	0.724581	2020
1000	interval_2020_X1000	S5_1591697	0.188547	0.00458894	ns	0.724581	2020
1000	interval_2020_X1000	S5_1591697	0.188547	0.00458894	ns	0.724581	2020
1050	GDD_2020_X1050	S5_1591697	0.39533	1.91209	ns	0.40304	2020
1050	interval_2020_X1050	S5_1591697	0.188547	0.00487747	ns	0.724581	2020
1100	GDD_2020_X1100	S5_1591697	0.227043	2.85055	ns	0.643892	2020
1100	interval_2020_X1100	S5_1591697	0.188547	0.00478129	ns	0.724581	2020
1150	GDD_2020_X1150	S5_1591697	0.133413	3.77404	ns	0.874802	2020
1150	interval_2020_X1150	S5_1591697	0.188547	0.00430041	ns	0.724581	2020
1200	GDD_2020_X1200	S5_1591697	0.0859685	4.60269	ns	1.06566	2020
1200	interval_2020_X1200	S5_1591697	0.188547	0.00343481	ns	0.724581	2020
1250	GDD_2020_X1250	S5_1591697	0.0635098	5.25571	ns	1.19716	2020
1250	interval_2020_X1250	S5_1591697	0.188547	0.00218451	ns	0.724581	2020
1300	GDD_2020_X1300	S5_1591697	0.0534277	5.66916	ns	1.27223	2020
1300	interval_2020_X1300	S5_1591697	0.0553718	0.00100055	ns	1.25671	2020
1350	GDD_2020_X1350	S5_1591697	0.0486273	5.85325	ns	1.31312	2020
1350	interval_2020_X1350	S5_1591697	0.37568	-0.0043851	ns	0.425182	2020
1400	GDD_2020_X1400	S5_1591697	0.0122757	7.83192	ns	1.91095	2020
1400	interval_2020_X1400	S5_1591697	0.37568	-0.0062103	ns	0.425182	2020
1450	GDD_2020_X1450	S5_1591697	0.00204842	10.6195	ns	2.68858	2020
NA	Terminal_2021	S5_1591697	0.947967	0.0985643	ns	0.0232067	2021
150	interval_2021_X150	S5_1591697	0.824486	-2.43e-08	ns	0.0838165	2021
250	interval_2021_X250	S5_1591697	0.0438217	-0.0015043	ns	1.35831	2021
300	interval_2021_X300	S5_1591697	0.613526	-0.0009526	ns	0.212167	2021
350	GDD_2021_X350	S5_1591697	0.186317	-0.208679	ns	0.729747	2021
350	interval_2021_X350	S5_1591697	0.120401	-0.0022169	ns	0.919371	2021
400	GDD_2021_X400	S5_1591697	0.278256	-0.206257	ns	0.555555	2021
400	interval_2021_X400	S5_1591697	0.113298	-0.0030878	ns	0.945776	2021
450	GDD_2021_X450	S5_1591697	0.662185	0.11722	ns	0.179021	2021
450	interval_2021_X450	S5_1591697	0.131121	-0.0110015	ns	0.882329	2021
500	GDD_2021_X500	S5_1591697	0.0678659	-1.52486	ns	1.16835	2021
500	interval_2021_X500	S5_1591697	0.137159	-0.0129517	ns	0.862777	2021
550	GDD_2021_X550	S5_1591697	0.0782219	-2.27385	ns	1.10667	2021
550	interval_2021_X550	S5_1591697	0.160959	-0.0080333	ns	0.793285	2021
600	GDD_2021_X600	S5_1591697	0.0868624	-2.71764	ns	1.06117	2021
600	interval_2021_X600	S5_1591697	0.752034	0.00031958	ns	0.123762	2021
650	GDD_2021_X650	S5_1591697	0.101823	-2.75455	ns	0.992154	2021
650	interval_2021_X650	S5_1591697	0.682833	0.00132402	ns	0.165686	2021
700	GDD_2021_X700	S5_1591697	0.163494	-2.70279	ns	0.786498	2021
700	interval_2021_X700	S5_1591697	0.641489	0.00040035	ns	0.192811	2021
750	GDD_2021_X750	S5_1591697	0.251054	-2.26622	ns	0.600234	2021
750	interval_2021_X750	S5_1591697	0.790049	0.00117482	ns	0.102346	2021
800	GDD_2021_X800	S5_1591697	0.0834707	2.1698	ns	1.07847	2021
800	interval_2021_X800	S5_1591697	0.946476	-0.0007666	ns	0.0238902	2021
850	GDD_2021_X850	S5_1591697	0.176513	-2.21398	ns	0.753223	2021
850	interval_2021_X850	S5_1591697	0.554409	0.0009289	ns	0.25617	2021
900	GDD_2021_X900	S5_1591697	0.373279	-2.53725	ns	0.427966	2021
900	interval_2021_X900	S5_1591697	0.0397841	0.013667	ns	1.40029	2021
950	GDD_2021_X950	S5_1591697	0.503998	-1.76173	ns	0.297571	2021
950	interval_2021_X950	S5_1591697	0.126514	0.0143119	ns	0.897861	2021
1000	GDD_2021_X1000	S5_1591697	0.76389	-0.722776	ns	0.116969	2021
1000	interval_2021_X1000	S5_1591697	0.0548967	0.0159082	ns	1.26045	2021
1050	GDD_2021_X1050	S5_1591697	0.960576	0.111949	ns	0.0174683	2021
1050	interval_2021_X1050	S5_1591697	0.153983	0.00361756	ns	0.812528	2021
1100	GDD_2021_X1100	S5_1591697	0.868377	0.361825	ns	0.0612917	2021
1100	interval_2021_X1100	S5_1591697	0.666734	0.00100013	ns	0.176048	2021
1150	GDD_2021_X1150	S5_1591697	0.805267	0.532073	ns	0.0940601	2021
1150	interval_2021_X1150	S5_1591697	0.869613	0.00021088	ns	0.0606738	2021
1200	GDD_2021_X1200	S5_1591697	0.285668	1.34309	ns	0.544138	2021
1200	interval_2021_X1200	S5_1591697	0.688927	0.0017113	ns	0.161827	2021
1250	GDD_2021_X1250	S5_1591697	0.273951	1.55113	ns	0.562327	2021
1250	interval_2021_X1250	S5_1591697	0.0253518	0.0073856	ns	1.59599	2021
1300	GDD_2021_X1300	S5_1591697	0.82497	-0.31872	ns	0.0835618	2021
1300	interval_2021_X1300	S5_1591697	0.288912	0.00688757	ns	0.539234	2021
1350	GDD_2021_X1350	S5_1591697	0.907318	0.140327	ns	0.0422404	2021
1350	interval_2021_X1350	S5_1591697	0.336768	0.00517407	ns	0.472669	2021
1400	GDD_2021_X1400	S5_1591697	0.86883	-0.221538	ns	0.0610653	2021
1400	interval_2021_X1400	S5_1591697	0.494839	0.00060196	ns	0.305536	2021
1450	GDD_2021_X1450	S5_1591697	0.682317	-0.552073	ns	0.166014	2021
NA	Terminal_2018	S5_1604129	0.317737	2.98607	ns	0.497932	2018
150	GDD_2018_X150	S5_1604129	0.0332772	2.14e-08	ns	1.47785	2018
150	interval_2018_X150	S5_1604129	0.864781	-5.23e-06	ns	0.0630941	2018
200	GDD_2018_X200	S5_1604129	0.151944	0.0213936	ns	0.818318	2018
200	interval_2018_X200	S5_1604129	0.033579	-0.0033073	ns	1.47393	2018
250	GDD_2018_X250	S5_1604129	0.738619	-0.0423619	ns	0.13158	2018
250	interval_2018_X250	S5_1604129	0.0911798	-0.003014	ns	1.0401	2018
300	GDD_2018_X300	S5_1604129	0.315494	-0.256979	ns	0.501009	2018
300	interval_2018_X300	S5_1604129	0.275679	-0.0018564	ns	0.559597	2018
350	GDD_2018_X350	S5_1604129	0.282022	-0.387062	ns	0.549717	2018
350	interval_2018_X350	S5_1604129	0.708576	-0.000592	ns	0.149613	2018
400	GDD_2018_X400	S5_1604129	0.381625	-0.374425	ns	0.418363	2018
400	interval_2018_X400	S5_1604129	0.899068	7.81e-05	ns	0.0462077	2018
450	GDD_2018_X450	S5_1604129	0.542459	-0.264722	ns	0.265633	2018
500	GDD_2018_X500	S5_1604129	0.15884	-0.147965	ns	0.799039	2018
550	interval_2018_X550	S5_1604129	0.12499	0.00715493	ns	0.903126	2018
600	GDD_2018_X600	S5_1604129	0.873149	-2.73e-10	ns	0.0589117	2018
600	interval_2018_X600	S5_1604129	0.0584352	0.00650291	ns	1.23333	2018
650	GDD_2018_X650	S5_1604129	0.974959	0.00696141	ns	0.0110137	2018
650	interval_2018_X650	S5_1604129	0.371588	-0.0012808	ns	0.429938	2018
700	GDD_2018_X700	S5_1604129	0.938344	-0.0299606	ns	0.027638	2018
700	interval_2018_X700	S5_1604129	0.646531	-0.0015947	ns	0.189411	2018
750	GDD_2018_X750	S5_1604129	0.627204	0.200847	ns	0.202591	2018
750	interval_2018_X750	S5_1604129	0.187789	-0.0095177	ns	0.726331	2018
800	GDD_2018_X800	S5_1604129	0.565569	-0.414052	ns	0.247514	2018
800	interval_2018_X800	S5_1604129	0.162936	-0.0100386	ns	0.787982	2018
850	GDD_2018_X850	S5_1604129	0.188337	-1.51682	ns	0.725063	2018
850	interval_2018_X850	S5_1604129	0.141612	-0.0080004	ns	0.848899	2018
900	GDD_2018_X900	S5_1604129	0.121684	-2.22319	ns	0.914768	2018
900	interval_2018_X900	S5_1604129	0.0920264	-0.0032886	ns	1.03609	2018
950	GDD_2018_X950	S5_1604129	0.0471842	-2.92666	ns	1.3262	2018
950	interval_2018_X950	S5_1604129	0.20116	0.00143436	ns	0.696458	2018
1000	GDD_2018_X1000	S5_1604129	0.130617	-2.26785	ns	0.884	2018
1000	interval_2018_X1000	S5_1604129	0.125115	0.00781483	ns	0.902691	2018
1050	GDD_2018_X1050	S5_1604129	0.0364194	-2.90563	ns	1.43867	2018
1050	interval_2018_X1050	S5_1604129	0.110889	0.0108188	ns	0.955111	2018
1100	GDD_2018_X1100	S5_1604129	0.904283	-0.172491	ns	0.0436956	2018
1100	interval_2018_X1100	S5_1604129	0.105446	0.0113984	ns	0.976971	2018
1150	GDD_2018_X1150	S5_1604129	0.158347	-1.85148	ns	0.800391	2018
1150	interval_2018_X1150	S5_1604129	0.10262	0.00956835	ns	0.988769	2018
1200	GDD_2018_X1200	S5_1604129	0.660132	-0.626047	ns	0.180369	2018
1200	interval_2018_X1200	S5_1604129	0.100997	0.00532798	ns	0.995691	2018
1250	GDD_2018_X1250	S5_1604129	0.948248	0.0877376	ns	0.023078	2018
1250	interval_2018_X1250	S5_1604129	0.750628	-0.0015307	ns	0.124575	2018
1300	GDD_2018_X1300	S5_1604129	0.501791	-2.03011	ns	0.299477	2018
1300	interval_2018_X1300	S5_1604129	0.708336	-0.0037548	ns	0.149761	2018
1350	GDD_2018_X1350	S5_1604129	0.488711	-2.48333	ns	0.310948	2018
1350	interval_2018_X1350	S5_1604129	6.91e-09	0.0282311	sig	8.16077	2018
1400	GDD_2018_X1400	S5_1604129	0.47544	-1.4823	ns	0.322904	2018
1400	interval_2018_X1400	S5_1604129	2.68e-08	0.0604325	sig	7.57149	2018
1450	GDD_2018_X1450	S5_1604129	0.878277	0.324818	ns	0.0563685	2018
NA	Terminal_2019	S5_1604129	0.0633415	3.43646	ns	1.19831	2019
300	GDD_2019_X300	S5_1604129	0.949511	-0.0039205	ns	0.0225001	2019
300	interval_2019_X300	S5_1604129	0.122611	-0.0023441	ns	0.911469	2019
350	GDD_2019_X350	S5_1604129	0.587626	-0.0644147	ns	0.230899	2019
350	interval_2019_X350	S5_1604129	0.211813	-0.0025782	ns	0.674047	2019
400	GDD_2019_X400	S5_1604129	0.337074	-0.232989	ns	0.472275	2019
400	interval_2019_X400	S5_1604129	0.452339	-0.0008524	ns	0.344536	2019
450	GDD_2019_X450	S5_1604129	0.154113	-0.501271	ns	0.812162	2019
450	interval_2019_X450	S5_1604129	0.058793	-0.0079441	ns	1.23067	2019
500	GDD_2019_X500	S5_1604129	0.0397852	-1.27736	ns	1.40028	2019
500	interval_2019_X500	S5_1604129	0.118485	-0.0232819	ns	0.926336	2019
550	GDD_2019_X550	S5_1604129	0.0584758	-2.60739	ns	1.23302	2019
550	interval_2019_X550	S5_1604129	0.137741	-0.0079724	ns	0.860936	2019
600	GDD_2019_X600	S5_1604129	0.0618177	-3.10833	ns	1.20889	2019
600	interval_2019_X600	S5_1604129	0.147032	-0.0044424	ns	0.832587	2019
650	GDD_2019_X650	S5_1604129	0.0360296	-3.63141	ns	1.44334	2019
650	interval_2019_X650	S5_1604129	0.171905	-0.0040912	ns	0.764712	2019
700	GDD_2019_X700	S5_1604129	0.0304465	-3.65868	ns	1.51646	2019
700	interval_2019_X700	S5_1604129	0.644916	-0.0039876	ns	0.190497	2019
750	GDD_2019_X750	S5_1604129	0.117094	-1.93932	ns	0.931467	2019
750	interval_2019_X750	S5_1604129	0.554263	-0.0025774	ns	0.256284	2019
800	GDD_2019_X800	S5_1604129	0.175271	-1.96933	ns	0.75629	2019
800	interval_2019_X800	S5_1604129	0.717146	-0.0020238	ns	0.144392	2019
850	GDD_2019_X850	S5_1604129	0.619927	-0.731591	ns	0.20766	2019
850	interval_2019_X850	S5_1604129	0.480357	0.00221331	ns	0.318436	2019
900	GDD_2019_X900	S5_1604129	0.612665	-0.732493	ns	0.212777	2019
900	interval_2019_X900	S5_1604129	0.103902	0.0419783	ns	0.983375	2019
950	GDD_2019_X950	S5_1604129	0.194471	-1.49998	ns	0.711146	2019
950	interval_2019_X950	S5_1604129	0.822985	-0.0011684	ns	0.0846081	2019
1000	GDD_2019_X1000	S5_1604129	0.306045	-2.52297	ns	0.514215	2019
1000	interval_2019_X1000	S5_1604129	0.665951	0.00195851	ns	0.176558	2019
1050	GDD_2019_X1050	S5_1604129	0.515245	-1.91438	ns	0.287986	2019
1050	interval_2019_X1050	S5_1604129	0.528277	0.00168056	ns	0.277139	2019
1100	GDD_2019_X1100	S5_1604129	0.614684	-1.42963	ns	0.211348	2019
1100	interval_2019_X1100	S5_1604129	0.402475	0.00232605	ns	0.395261	2019
1150	GDD_2019_X1150	S5_1604129	0.770887	-0.880976	ns	0.11301	2019
1150	interval_2019_X1150	S5_1604129	0.561057	-0.0048787	ns	0.250993	2019
1200	GDD_2019_X1200	S5_1604129	0.854455	0.662184	ns	0.0683107	2019
1200	interval_2019_X1200	S5_1604129	0.174809	0.00402727	ns	0.757436	2019
1250	GDD_2019_X1250	S5_1604129	0.683786	1.51848	ns	0.16508	2019
1250	interval_2019_X1250	S5_1604129	3.39e-06	0.0350866	ns	5.46922	2019
1300	GDD_2019_X1300	S5_1604129	0.609841	-1.13193	ns	0.214783	2019
1300	interval_2019_X1300	S5_1604129	4.77e-06	0.0456143	ns	5.32193	2019
1350	GDD_2019_X1350	S5_1604129	0.496381	1.77713	ns	0.304185	2019
1350	interval_2019_X1350	S5_1604129	3.23e-07	0.0378243	sig	6.49054	2019
1400	GDD_2019_X1400	S5_1604129	0.0482517	5.45252	ns	1.31649	2019
1400	interval_2019_X1400	S5_1604129	0.0159671	0.00475649	ns	1.79678	2019
1450	GDD_2019_X1450	S5_1604129	0.970155	-0.0998459	ns	0.0131589	2019
NA	Terminal_2020	S5_1604129	0.00035244	17.3297	ns	3.45291	2020
150	GDD_2020_X150	S5_1604129	0.403592	-0.0097726	ns	0.394057	2020
150	interval_2020_X150	S5_1604129	0.878933	-0.0003702	ns	0.0560444	2020
200	GDD_2020_X200	S5_1604129	0.807156	-0.0274275	ns	0.0930424	2020
200	interval_2020_X200	S5_1604129	0.516409	-0.0013402	ns	0.287007	2020
250	GDD_2020_X250	S5_1604129	0.687543	-0.0932	ns	0.1627	2020
250	interval_2020_X250	S5_1604129	0.741437	0.00035011	ns	0.129925	2020
300	GDD_2020_X300	S5_1604129	0.757796	-0.0899485	ns	0.120448	2020
300	interval_2020_X300	S5_1604129	0.951155	-0.000104	ns	0.0217486	2020
350	GDD_2020_X350	S5_1604129	0.747207	-0.131798	ns	0.126559	2020
350	interval_2020_X350	S5_1604129	0.523095	-0.0013728	ns	0.28142	2020
400	GDD_2020_X400	S5_1604129	0.673169	-0.224483	ns	0.171876	2020
400	interval_2020_X400	S5_1604129	0.0984258	-0.0127102	ns	1.00689	2020
450	GDD_2020_X450	S5_1604129	0.257026	-1.28477	ns	0.590023	2020
450	interval_2020_X450	S5_1604129	0.108455	-0.0091825	ns	0.964751	2020
500	GDD_2020_X500	S5_1604129	0.171187	-2.12309	ns	0.76653	2020
500	interval_2020_X500	S5_1604129	0.528475	-0.0031276	ns	0.276975	2020
550	GDD_2020_X550	S5_1604129	0.177833	-2.5379	ns	0.749988	2020
550	interval_2020_X550	S5_1604129	0.448207	-0.0107966	ns	0.348521	2020
600	GDD_2020_X600	S5_1604129	0.201475	-3.48813	ns	0.695779	2020
600	interval_2020_X600	S5_1604129	0.380681	-0.006398	ns	0.419438	2020
650	GDD_2020_X650	S5_1604129	0.210624	-3.93402	ns	0.676493	2020
650	interval_2020_X650	S5_1604129	0.56398	0.00483995	ns	0.248736	2020
700	GDD_2020_X700	S5_1604129	0.218457	-3.5057	ns	0.660633	2020
700	interval_2020_X700	S5_1604129	0.222482	0.0208158	ns	0.652705	2020
750	GDD_2020_X750	S5_1604129	0.817561	-0.356284	ns	0.0874799	2020
750	interval_2020_X750	S5_1604129	0.204931	0.0190162	ns	0.688393	2020
800	GDD_2020_X800	S5_1604129	0.522375	-1.82873	ns	0.282018	2020
800	interval_2020_X800	S5_1604129	0.16989	0.00548293	ns	0.769833	2020
850	GDD_2020_X850	S5_1604129	0.631559	-1.40361	ns	0.199586	2020
850	interval_2020_X850	S5_1604129	0.00140086	0.00471952	ns	2.85361	2020
900	GDD_2020_X900	S5_1604129	0.751586	-0.928961	ns	0.124021	2020
900	interval_2020_X900	S5_1604129	0.00140086	0.009531	ns	2.85361	2020
950	GDD_2020_X950	S5_1604129	0.988636	0.0423408	ns	0.00496374	2020
950	interval_2020_X950	S5_1604129	0.00140086	0.0130594	ns	2.85361	2020
1000	GDD_2020_X1000	S5_1604129	0.550223	1.03458	ns	0.259461	2020
1000	GDD_2020_X1000	S5_1604129	0.550223	1.03458	ns	0.259461	2020
1000	GDD_2020_X1000	S5_1604129	0.550223	1.03458	ns	0.259461	2020
1000	interval_2020_X1000	S5_1604129	0.00140086	0.0153048	ns	2.85361	2020
1000	interval_2020_X1000	S5_1604129	0.00140086	0.0153048	ns	2.85361	2020
1000	interval_2020_X1000	S5_1604129	0.00140086	0.0153048	ns	2.85361	2020
1050	GDD_2020_X1050	S5_1604129	0.313851	3.02333	ns	0.503277	2020
1050	interval_2020_X1050	S5_1604129	0.00140086	0.0162671	ns	2.85361	2020
1100	GDD_2020_X1100	S5_1604129	0.12914	4.7715	ns	0.888939	2020
1100	interval_2020_X1100	S5_1604129	0.00140086	0.0159463	ns	2.85361	2020
1150	GDD_2020_X1150	S5_1604129	0.0524592	6.49292	ns	1.28018	2020
1150	interval_2020_X1150	S5_1604129	0.00140086	0.0143425	ns	2.85361	2020
1200	GDD_2020_X1200	S5_1604129	0.0242128	8.03845	ns	1.61595	2020
1200	interval_2020_X1200	S5_1604129	0.00140086	0.0114556	ns	2.85361	2020
1250	GDD_2020_X1250	S5_1604129	0.0139334	9.2626	ns	1.85594	2020
1250	interval_2020_X1250	S5_1604129	0.00140086	0.00728565	ns	2.85361	2020
1300	GDD_2020_X1300	S5_1604129	0.0101046	10.038	ns	1.99548	2020
1300	interval_2020_X1300	S5_1604129	0.235017	0.00083253	ns	0.6289	2020
1350	GDD_2020_X1350	S5_1604129	0.00882467	10.3353	ns	2.0543	2020
1350	interval_2020_X1350	S5_1604129	0.446005	0.0049449	ns	0.35066	2020
1400	GDD_2020_X1400	S5_1604129	0.00222552	12.7354	ns	2.65257	2020
1400	interval_2020_X1400	S5_1604129	0.446005	0.00700308	ns	0.35066	2020
1450	GDD_2020_X1450	S5_1604129	0.00045653	16.0945	ns	3.34053	2020
NA	Terminal_2021	S5_1604129	0.308453	1.99779	ns	0.510811	2021
150	interval_2021_X150	S5_1604129	0.69239	-5.89e-08	ns	0.159649	2021
250	interval_2021_X250	S5_1604129	0.837823	-0.0002102	ns	0.0768477	2021
300	interval_2021_X300	S5_1604129	0.739472	-0.0008235	ns	0.131078	2021
350	GDD_2021_X350	S5_1604129	0.208431	-0.269213	ns	0.681037	2021
350	interval_2021_X350	S5_1604129	0.0696363	-0.0033437	ns	1.15716	2021
400	GDD_2021_X400	S5_1604129	0.295791	-0.271581	ns	0.529015	2021
400	interval_2021_X400	S5_1604129	0.372478	-0.0023656	ns	0.4289	2021
450	GDD_2021_X450	S5_1604129	0.797918	0.0946175	ns	0.0980417	2021
450	interval_2021_X450	S5_1604129	0.321288	-0.0098177	ns	0.493105	2021
500	GDD_2021_X500	S5_1604129	0.19791	-1.46289	ns	0.703531	2021
500	interval_2021_X500	S5_1604129	0.322759	-0.011701	ns	0.491121	2021
550	GDD_2021_X550	S5_1604129	0.225001	-2.13007	ns	0.647815	2021
550	interval_2021_X550	S5_1604129	0.357009	-0.0071669	ns	0.447321	2021
600	GDD_2021_X600	S5_1604129	0.242123	-2.52366	ns	0.615964	2021
600	interval_2021_X600	S5_1604129	0.875377	-0.0002154	ns	0.057805	2021
650	GDD_2021_X650	S5_1604129	0.252858	-2.61659	ns	0.597123	2021
650	interval_2021_X650	S5_1604129	0.780987	-0.0012225	ns	0.107356	2021
700	GDD_2021_X700	S5_1604129	0.269393	-2.9102	ns	0.569613	2021
700	interval_2021_X700	S5_1604129	0.757638	-0.0003595	ns	0.120538	2021
750	GDD_2021_X750	S5_1604129	0.292273	-2.81991	ns	0.534211	2021
750	interval_2021_X750	S5_1604129	0.716273	-0.0021707	ns	0.144922	2021
800	GDD_2021_X800	S5_1604129	0.980784	0.039449	ns	0.00842655	2021
800	interval_2021_X800	S5_1604129	0.714871	-0.0056421	ns	0.145772	2021
850	GDD_2021_X850	S5_1604129	0.119901	-3.60361	ns	0.921179	2021
850	interval_2021_X850	S5_1604129	0.848168	0.00040798	ns	0.0715182	2021
900	GDD_2021_X900	S5_1604129	0.301149	-3.98009	ns	0.521219	2021
900	interval_2021_X900	S5_1604129	0.0276032	0.0198145	ns	1.55904	2021
950	GDD_2021_X950	S5_1604129	0.421961	-2.85798	ns	0.374728	2021
950	interval_2021_X950	S5_1604129	0.093197	0.021269	ns	1.0306	2021
1000	GDD_2021_X1000	S5_1604129	0.678899	-1.34302	ns	0.168195	2021
1000	interval_2021_X1000	S5_1604129	0.044613	0.0225251	ns	1.35054	2021
1050	GDD_2021_X1050	S5_1604129	0.957547	-0.163257	ns	0.0188399	2021
1050	interval_2021_X1050	S5_1604129	0.31222	0.00349312	ns	0.505539	2021
1100	GDD_2021_X1100	S5_1604129	0.978009	0.0821698	ns	0.00965705	2021
1100	interval_2021_X1100	S5_1604129	0.94822	-0.0002044	ns	0.0230908	2021
1150	GDD_2021_X1150	S5_1604129	0.992923	0.026232	ns	0.00308449	2021
1150	interval_2021_X1150	S5_1604129	0.857086	0.00030744	ns	0.0669754	2021
1200	GDD_2021_X1200	S5_1604129	0.59832	0.905993	ns	0.223067	2021
1200	interval_2021_X1200	S5_1604129	0.218013	0.00718154	ns	0.661517	2021
1250	GDD_2021_X1250	S5_1604129	0.494825	1.3498	ns	0.305549	2021
1250	interval_2021_X1250	S5_1604129	0.0115002	0.0113731	ns	1.9393	2021
1300	GDD_2021_X1300	S5_1604129	0.793121	-0.506037	ns	0.10066	2021
1300	interval_2021_X1300	S5_1604129	0.0148639	0.0216567	ns	1.82787	2021
1350	GDD_2021_X1350	S5_1604129	0.817337	-0.381887	ns	0.0875989	2021
1350	interval_2021_X1350	S5_1604129	0.0798801	0.0129487	ns	1.09756	2021
1400	GDD_2021_X1400	S5_1604129	0.814665	-0.432095	ns	0.0890212	2021
1400	interval_2021_X1400	S5_1604129	0.296579	0.0012127	ns	0.52786	2021
1450	GDD_2021_X1450	S5_1604129	0.891227	-0.251016	ns	0.0500118	2021
NA	Terminal_2018	S5_163581190	0.348555	-2.07734	ns	0.457729	2018
150	GDD_2018_X150	S5_163581190	0.652705	-3.93e-09	ns	0.185283	2018
150	interval_2018_X150	S5_163581190	0.964517	-1.21e-06	ns	0.0156903	2018
200	GDD_2018_X200	S5_163581190	0.616978	-0.0066385	ns	0.20973	2018
200	interval_2018_X200	S5_163581190	0.89149	-0.0002008	ns	0.0498837	2018
250	GDD_2018_X250	S5_163581190	0.693063	-0.044372	ns	0.159227	2018
250	interval_2018_X250	S5_163581190	0.558872	-0.0009497	ns	0.252687	2018
300	GDD_2018_X300	S5_163581190	0.595091	-0.121875	ns	0.225417	2018
300	interval_2018_X300	S5_163581190	0.264315	-0.0016834	ns	0.577878	2018
350	GDD_2018_X350	S5_163581190	0.435302	-0.250336	ns	0.36121	2018
350	interval_2018_X350	S5_163581190	0.102434	-0.0022536	ns	0.989556	2018
400	GDD_2018_X400	S5_163581190	0.275238	-0.412043	ns	0.560292	2018
400	interval_2018_X400	S5_163581190	0.0452573	-0.0010749	ns	1.34431	2018
450	GDD_2018_X450	S5_163581190	0.163132	-0.5307	ns	0.787462	2018
500	GDD_2018_X500	S5_163581190	0.395767	-0.0790608	ns	0.40256	2018
550	interval_2018_X550	S5_163581190	0.00647995	-0.0111477	ns	2.18843	2018
600	GDD_2018_X600	S5_163581190	0.0389933	-3.07e-09	ns	1.40901	2018
600	interval_2018_X600	S5_163581190	0.0986286	-0.0050361	ns	1.006	2018
650	GDD_2018_X650	S5_163581190	0.0341038	-0.407496	ns	1.4672	2018
650	interval_2018_X650	S5_163581190	0.664618	0.0005368	ns	0.177428	2018
700	GDD_2018_X700	S5_163581190	0.058617	-0.633459	ns	1.23198	2018
700	interval_2018_X700	S5_163581190	0.0398583	0.00606836	ns	1.39948	2018
750	GDD_2018_X750	S5_163581190	0.713257	-0.133819	ns	0.146754	2018
750	interval_2018_X750	S5_163581190	0.00470079	0.0177861	ns	2.32783	2018
800	GDD_2018_X800	S5_163581190	0.498411	0.42868	ns	0.302412	2018
800	interval_2018_X800	S5_163581190	0.00442525	0.0178531	ns	2.35406	2018
850	GDD_2018_X850	S5_163581190	0.354294	0.916698	ns	0.450636	2018
850	interval_2018_X850	S5_163581190	0.00444094	0.0135159	ns	2.35252	2018
900	GDD_2018_X900	S5_163581190	0.377711	1.10948	ns	0.42284	2018
900	interval_2018_X900	S5_163581190	0.00648516	0.00465567	ns	2.18808	2018
950	GDD_2018_X950	S5_163581190	0.0497816	2.51638	ns	1.30293	2018
950	interval_2018_X950	S5_163581190	0.999333	-8.66e-07	ns	0.00028976	2018
1000	GDD_2018_X1000	S5_163581190	0.0540552	2.51607	ns	1.26716	2018
1000	interval_2018_X1000	S5_163581190	0.612891	-0.0023497	ns	0.212617	2018
1050	GDD_2018_X1050	S5_163581190	0.249821	1.39228	ns	0.602371	2018
1050	interval_2018_X1050	S5_163581190	0.622092	-0.0030567	ns	0.206145	2018
1100	GDD_2018_X1100	S5_163581190	0.0853002	2.0812	ns	1.06905	2018
1100	interval_2018_X1100	S5_163581190	0.62636	-0.0031358	ns	0.203176	2018
1150	GDD_2018_X1150	S5_163581190	0.412777	-0.950362	ns	0.384285	2018
1150	interval_2018_X1150	S5_163581190	0.628826	-0.0025939	ns	0.201469	2018
1200	GDD_2018_X1200	S5_163581190	0.811932	0.297087	ns	0.0904805	2018
1200	interval_2018_X1200	S5_163581190	0.630453	-0.0014313	ns	0.200347	2018
1250	GDD_2018_X1250	S5_163581190	0.998099	-0.0027226	ns	0.00082644	2018
1250	interval_2018_X1250	S5_163581190	0.79549	0.00110781	ns	0.0993654	2018
1300	GDD_2018_X1300	S5_163581190	0.277018	2.86779	ns	0.557492	2018
1300	interval_2018_X1300	S5_163581190	0.78959	0.00237963	ns	0.102598	2018
1350	GDD_2018_X1350	S5_163581190	0.319685	3.12847	ns	0.495277	2018
1350	interval_2018_X1350	S5_163581190	0.222797	0.00536024	ns	0.652092	2018
1400	GDD_2018_X1400	S5_163581190	0.628801	0.904707	ns	0.201487	2018
1400	interval_2018_X1400	S5_163581190	0.738964	0.00327789	ns	0.131376	2018
1450	GDD_2018_X1450	S5_163581190	0.80564	-0.467661	ns	0.0938588	2018
NA	Terminal_2019	S5_163581190	0.399132	-1.31183	ns	0.398883	2019
300	GDD_2019_X300	S5_163581190	0.942069	-0.0038512	ns	0.0259173	2019
300	interval_2019_X300	S5_163581190	0.0925953	0.002183	ns	1.03341	2019
350	GDD_2019_X350	S5_163581190	0.629682	0.0489953	ns	0.200879	2019
350	interval_2019_X350	S5_163581190	0.0784012	0.00309799	ns	1.10568	2019
400	GDD_2019_X400	S5_163581190	0.274402	0.22694	ns	0.561613	2019
400	interval_2019_X400	S5_163581190	0.700727	0.00037662	ns	0.154451	2019
450	GDD_2019_X450	S5_163581190	0.141656	0.442227	ns	0.848766	2019
450	interval_2019_X450	S5_163581190	0.126611	0.00551279	ns	0.897527	2019
500	GDD_2019_X500	S5_163581190	0.0673826	0.975131	ns	1.17145	2019
500	interval_2019_X500	S5_163581190	0.0689761	0.023134	ns	1.1613	2019
550	GDD_2019_X550	S5_163581190	0.0544213	2.26747	ns	1.26423	2019
550	interval_2019_X550	S5_163581190	0.259866	0.00519911	ns	0.58525	2019
600	GDD_2019_X600	S5_163581190	0.0678821	2.60187	ns	1.16824	2019
600	interval_2019_X600	S5_163581190	0.810328	-0.0006419	ns	0.091339	2019
650	GDD_2019_X650	S5_163581190	0.113652	2.36073	ns	0.944422	2019
650	interval_2019_X650	S5_163581190	0.673439	-0.0010958	ns	0.171701	2019
700	GDD_2019_X700	S5_163581190	0.214972	1.817	ns	0.667618	2019
700	interval_2019_X700	S5_163581190	0.380185	-0.0064953	ns	0.420005	2019
750	GDD_2019_X750	S5_163581190	0.825642	-0.224889	ns	0.0832083	2019
750	interval_2019_X750	S5_163581190	0.982582	-8.16e-05	ns	0.00763106	2019
800	GDD_2019_X800	S5_163581190	0.784733	-0.331782	ns	0.105278	2019
800	interval_2019_X800	S5_163581190	0.227532	0.00568798	ns	0.642957	2019
850	GDD_2019_X850	S5_163581190	0.858246	0.219531	ns	0.0663884	2019
850	interval_2019_X850	S5_163581190	0.305091	0.00274861	ns	0.515571	2019
900	GDD_2019_X900	S5_163581190	0.075814	2.09875	ns	1.12025	2019
900	interval_2019_X900	S5_163581190	0.721777	-0.0082867	ns	0.141597	2019
950	GDD_2019_X950	S5_163581190	0.629958	0.448743	ns	0.200688	2019
950	interval_2019_X950	S5_163581190	0.243526	0.00516279	ns	0.613455	2019
1000	GDD_2019_X1000	S5_163581190	0.361781	1.93059	ns	0.441554	2019
1000	interval_2019_X1000	S5_163581190	0.0548073	0.00711234	ns	1.26116	2019
1050	GDD_2019_X1050	S5_163581190	0.455363	1.8727	ns	0.341642	2019
1050	interval_2019_X1050	S5_163581190	0.76601	-0.0006812	ns	0.115766	2019
1100	GDD_2019_X1100	S5_163581190	0.43225	1.88309	ns	0.364265	2019
1100	interval_2019_X1100	S5_163581190	2.28e-06	0.00930927	sig	5.64132	2019
1150	GDD_2019_X1150	S5_163581190	0.275921	2.71441	ns	0.559215	2019
1150	interval_2019_X1150	S5_163581190	0.178202	0.00954036	ns	0.749086	2019
1200	GDD_2019_X1200	S5_163581190	0.0768691	5.14323	ns	1.11425	2019
1200	interval_2019_X1200	S5_163581190	0.292878	0.00267698	ns	0.533313	2019
1250	GDD_2019_X1250	S5_163581190	0.0611837	5.69723	ns	1.21336	2019
1250	interval_2019_X1250	S5_163581190	0.180398	-0.0097639	ns	0.743768	2019
1300	GDD_2019_X1300	S5_163581190	0.0566321	3.52142	ns	1.24694	2019
1300	interval_2019_X1300	S5_163581190	0.461171	-0.0071467	ns	0.336138	2019
1350	GDD_2019_X1350	S5_163581190	0.140835	3.17676	ns	0.85129	2019
1350	interval_2019_X1350	S5_163581190	0.435409	-0.0055181	ns	0.361102	2019
1400	GDD_2019_X1400	S5_163581190	0.881572	0.334403	ns	0.054742	2019
1400	interval_2019_X1400	S5_163581190	0.796843	-0.0004461	ns	0.0986272	2019
1450	GDD_2019_X1450	S5_163581190	0.756864	-0.650028	ns	0.120982	2019
NA	Terminal_2020	S5_163581190	0.231891	5.19675	ns	0.634716	2020
150	GDD_2020_X150	S5_163581190	0.754946	0.00316525	ns	0.122084	2020
150	interval_2020_X150	S5_163581190	0.3896	0.00180097	ns	0.409381	2020
200	GDD_2020_X200	S5_163581190	0.696326	0.0379801	ns	0.157187	2020
200	interval_2020_X200	S5_163581190	0.241781	0.00208471	ns	0.616578	2020
250	GDD_2020_X250	S5_163581190	0.52139	0.12863	ns	0.282837	2020
250	interval_2020_X250	S5_163581190	0.0619162	0.00171532	ns	1.2082	2020
300	GDD_2020_X300	S5_163581190	0.304784	0.258621	ns	0.516008	2020
300	interval_2020_X300	S5_163581190	0.00607692	0.00408222	ns	2.21632	2020
350	GDD_2020_X350	S5_163581190	0.0611288	0.661315	ns	1.21375	2020
350	interval_2020_X350	S5_163581190	0.0283316	0.00404835	ns	1.54773	2020
400	GDD_2020_X400	S5_163581190	0.0416331	0.935881	ns	1.38056	2020
400	interval_2020_X400	S5_163581190	0.480974	0.00473494	ns	0.317879	2020
450	GDD_2020_X450	S5_163581190	0.0741632	1.74859	ns	1.12981	2020
450	interval_2020_X450	S5_163581190	0.646467	0.00229508	ns	0.189454	2020
500	GDD_2020_X500	S5_163581190	0.127289	2.04838	ns	0.895209	2020
500	interval_2020_X500	S5_163581190	0.50455	0.00286819	ns	0.297096	2020
550	GDD_2020_X550	S5_163581190	0.142238	2.39339	ns	0.846984	2020
550	interval_2020_X550	S5_163581190	0.396082	0.0104599	ns	0.402215	2020
600	GDD_2020_X600	S5_163581190	0.172984	3.22267	ns	0.761994	2020
600	interval_2020_X600	S5_163581190	0.648785	0.00289446	ns	0.187899	2020
650	GDD_2020_X650	S5_163581190	0.222816	3.32075	ns	0.652053	2020
650	interval_2020_X650	S5_163581190	0.365599	-0.0065464	ns	0.436995	2020
700	GDD_2020_X700	S5_163581190	0.247869	2.85465	ns	0.605778	2020
700	interval_2020_X700	S5_163581190	0.711885	-0.0054913	ns	0.14759	2020
750	GDD_2020_X750	S5_163581190	0.173914	1.75279	ns	0.759666	2020
750	interval_2020_X750	S5_163581190	0.80467	-0.0032334	ns	0.0943821	2020
800	GDD_2020_X800	S5_163581190	0.225057	2.95846	ns	0.647708	2020
800	interval_2020_X800	S5_163581190	0.87835	-0.000533	ns	0.0563323	2020
850	GDD_2020_X850	S5_163581190	0.243534	2.89489	ns	0.613441	2020
850	interval_2020_X850	S5_163581190	0.847381	-0.0002459	ns	0.0719211	2020
900	GDD_2020_X900	S5_163581190	0.21628	3.05239	ns	0.664984	2020
900	interval_2020_X900	S5_163581190	0.847381	-0.0004967	ns	0.071921	2020
950	GDD_2020_X950	S5_163581190	0.170029	3.3732	ns	0.769476	2020
950	interval_2020_X950	S5_163581190	0.847381	-0.0006806	ns	0.071921	2020
1000	GDD_2020_X1000	S5_163581190	0.0538431	2.91563	ns	1.26887	2020
1000	GDD_2020_X1000	S5_163581190	0.0538431	2.91563	ns	1.26887	2020
1000	GDD_2020_X1000	S5_163581190	0.0538431	2.91563	ns	1.26887	2020
1000	interval_2020_X1000	S5_163581190	0.847381	-0.0007976	ns	0.071921	2020
1000	interval_2020_X1000	S5_163581190	0.847381	-0.0007976	ns	0.071921	2020
1000	interval_2020_X1000	S5_163581190	0.847381	-0.0007976	ns	0.071921	2020
1050	GDD_2020_X1050	S5_163581190	0.0924025	4.32757	ns	1.03432	2020
1050	interval_2020_X1050	S5_163581190	0.847381	-0.0008477	ns	0.071921	2020
1100	GDD_2020_X1100	S5_163581190	0.0734635	4.85918	ns	1.13393	2020
1100	interval_2020_X1100	S5_163581190	0.847381	-0.000831	ns	0.071921	2020
1150	GDD_2020_X1150	S5_163581190	0.0648917	5.36202	ns	1.18781	2020
1150	interval_2020_X1150	S5_163581190	0.847381	-0.0007474	ns	0.071921	2020
1200	GDD_2020_X1200	S5_163581190	0.0617031	5.80088	ns	1.20969	2020
1200	interval_2020_X1200	S5_163581190	0.847381	-0.000597	ns	0.071921	2020
1250	GDD_2020_X1250	S5_163581190	0.060692	6.16367	ns	1.21687	2020
1250	interval_2020_X1250	S5_163581190	0.847381	-0.0003797	ns	0.071921	2020
1300	GDD_2020_X1300	S5_163581190	0.0607736	6.39158	ns	1.21628	2020
1300	interval_2020_X1300	S5_163581190	0.778236	0.00017257	ns	0.108889	2020
1350	GDD_2020_X1350	S5_163581190	0.0619729	6.43806	ns	1.2078	2020
1350	interval_2020_X1350	S5_163581190	0.951658	-0.0003337	ns	0.0215189	2020
1400	GDD_2020_X1400	S5_163581190	0.103439	5.97636	ns	0.985317	2020
1400	interval_2020_X1400	S5_163581190	0.951658	-0.0004725	ns	0.0215189	2020
1450	GDD_2020_X1450	S5_163581190	0.211204	5.13126	ns	0.675299	2020
NA	Terminal_2021	S5_163581190	0.382694	1.47434	ns	0.417148	2021
150	interval_2021_X150	S5_163581190	0.712423	-4.75e-08	ns	0.147262	2021
250	interval_2021_X250	S5_163581190	0.676549	-0.0003616	ns	0.169701	2021
300	interval_2021_X300	S5_163581190	0.438611	0.00161401	ns	0.357921	2021
350	GDD_2021_X350	S5_163581190	0.635929	0.0887339	ns	0.196592	2021
350	interval_2021_X350	S5_163581190	0.612588	0.00076434	ns	0.212832	2021
400	GDD_2021_X400	S5_163581190	0.367262	-0.19789	ns	0.435023	2021
400	interval_2021_X400	S5_163581190	0.922873	-0.0002242	ns	0.034858	2021
450	GDD_2021_X450	S5_163581190	0.207461	-0.400824	ns	0.683064	2021
450	interval_2021_X450	S5_163581190	0.837089	-0.0017744	ns	0.0772282	2021
500	GDD_2021_X500	S5_163581190	0.878353	0.153095	ns	0.0563308	2021
500	interval_2021_X500	S5_163581190	0.82515	-0.0022782	ns	0.083467	2021
550	GDD_2021_X550	S5_163581190	0.978317	0.0419324	ns	0.00952037	2021
550	interval_2021_X550	S5_163581190	0.807886	-0.0016469	ns	0.0926502	2021
600	GDD_2021_X600	S5_163581190	0.977756	-0.0527761	ns	0.00976956	2021
600	interval_2021_X600	S5_163581190	0.333363	-0.0011397	ns	0.477083	2021
650	GDD_2021_X650	S5_163581190	0.91518	-0.21367	ns	0.0384933	2021
650	interval_2021_X650	S5_163581190	0.284709	-0.0040412	ns	0.545598	2021
700	GDD_2021_X700	S5_163581190	0.708533	-0.862486	ns	0.14964	2021
700	interval_2021_X700	S5_163581190	0.179353	-0.001352	ns	0.746292	2021
750	GDD_2021_X750	S5_163581190	0.533911	-1.45295	ns	0.272531	2021
750	interval_2021_X750	S5_163581190	0.886333	0.00074096	ns	0.0524029	2021
800	GDD_2021_X800	S5_163581190	0.746783	0.442654	ns	0.126806	2021
800	interval_2021_X800	S5_163581190	0.324301	0.0131581	ns	0.489052	2021
850	GDD_2021_X850	S5_163581190	0.749226	-0.624467	ns	0.125387	2021
850	interval_2021_X850	S5_163581190	0.156189	0.00260888	ns	0.806351	2021
900	GDD_2021_X900	S5_163581190	0.993505	-0.0279868	ns	0.00282977	2021
900	interval_2021_X900	S5_163581190	0.805562	0.00195857	ns	0.0939008	2021
950	GDD_2021_X950	S5_163581190	0.979275	0.0823326	ns	0.0090954	2021
950	interval_2021_X950	S5_163581190	0.820528	0.00254208	ns	0.0859068	2021
1000	GDD_2021_X1000	S5_163581190	0.943961	0.200753	ns	0.0250458	2021
1000	interval_2021_X1000	S5_163581190	0.797593	0.00255261	ns	0.0982186	2021
1050	GDD_2021_X1050	S5_163581190	0.901877	0.326276	ns	0.0448526	2021
1050	interval_2021_X1050	S5_163581190	0.46668	0.00219066	ns	0.330981	2021
1100	GDD_2021_X1100	S5_163581190	0.854598	0.469131	ns	0.0682381	2021
1100	interval_2021_X1100	S5_163581190	0.906501	0.00032027	ns	0.0426317	2021
1150	GDD_2021_X1150	S5_163581190	0.847642	0.487788	ns	0.0717875	2021
1150	interval_2021_X1150	S5_163581190	0.34745	0.00136521	ns	0.459107	2021
1200	GDD_2021_X1200	S5_163581190	0.717377	-0.526506	ns	0.144253	2021
1200	interval_2021_X1200	S5_163581190	0.498331	-0.0034074	ns	0.302482	2021
1250	GDD_2021_X1250	S5_163581190	0.911947	0.182771	ns	0.0400306	2021
1250	interval_2021_X1250	S5_163581190	0.821777	0.00086542	ns	0.0852462	2021
1300	GDD_2021_X1300	S5_163581190	0.629467	-0.800465	ns	0.201027	2021
1300	interval_2021_X1300	S5_163581190	0.0718939	-0.013663	ns	1.14331	2021
1350	GDD_2021_X1350	S5_163581190	0.382169	1.19418	ns	0.417745	2021
1350	interval_2021_X1350	S5_163581190	0.178826	-0.0082895	ns	0.74757	2021
1400	GDD_2021_X1400	S5_163581190	0.986872	-0.0253381	ns	0.00573922	2021
1400	interval_2021_X1400	S5_163581190	0.536441	0.00062121	ns	0.270478	2021
1450	GDD_2021_X1450	S5_163581190	0.628995	-0.741965	ns	0.201353	2021
NA	Terminal_2018	S5_164797367	0.97572	0.10993	ns	0.0106748	2018
150	GDD_2018_X150	S5_164797367	0.37624	1.29e-08	ns	0.424535	2018
150	interval_2018_X150	S5_164797367	0.599388	-2.34e-05	ns	0.222292	2018
200	GDD_2018_X200	S5_164797367	0.286935	0.0228111	ns	0.542217	2018
200	interval_2018_X200	S5_164797367	0.123923	-0.003543	ns	0.906848	2018
250	GDD_2018_X250	S5_164797367	0.47605	-0.132095	ns	0.322347	2018
250	interval_2018_X250	S5_164797367	0.132947	-0.0039385	ns	0.876322	2018
300	GDD_2018_X300	S5_164797367	0.24006	-0.439069	ns	0.61968	2018
300	interval_2018_X300	S5_164797367	0.165169	-0.0034439	ns	0.782073	2018
350	GDD_2018_X350	S5_164797367	0.192181	-0.684187	ns	0.716289	2018
350	interval_2018_X350	S5_164797367	0.240268	-0.0026904	ns	0.619304	2018
400	GDD_2018_X400	S5_164797367	0.193166	-0.809433	ns	0.714069	2018
400	interval_2018_X400	S5_164797367	0.374382	-0.0007942	ns	0.426685	2018
450	GDD_2018_X450	S5_164797367	0.222348	-0.76907	ns	0.652968	2018
500	GDD_2018_X500	S5_164797367	0.793685	-0.0399944	ns	0.100352	2018
550	interval_2018_X550	S5_164797367	0.89373	-0.0009314	ns	0.0487937	2018
600	GDD_2018_X600	S5_164797367	0.435975	-1.94e-09	ns	0.360539	2018
600	interval_2018_X600	S5_164797367	0.373162	-0.0045156	ns	0.428102	2018
650	GDD_2018_X650	S5_164797367	0.409942	-0.264499	ns	0.387277	2018
650	interval_2018_X650	S5_164797367	0.82773	-0.0004468	ns	0.0821112	2018
700	GDD_2018_X700	S5_164797367	0.308455	-0.568371	ns	0.510808	2018
700	interval_2018_X700	S5_164797367	0.988336	-7.19e-05	ns	0.00509547	2018
750	GDD_2018_X750	S5_164797367	0.857432	-0.104622	ns	0.0668004	2018
750	interval_2018_X750	S5_164797367	0.635109	-0.005116	ns	0.197152	2018
800	GDD_2018_X800	S5_164797367	0.956039	0.0567345	ns	0.0195244	2018
800	interval_2018_X800	S5_164797367	0.668245	-0.0046108	ns	0.175065	2018
850	GDD_2018_X850	S5_164797367	0.334881	-1.63019	ns	0.47511	2018
850	interval_2018_X850	S5_164797367	0.692357	-0.0032276	ns	0.15967	2018
900	GDD_2018_X900	S5_164797367	0.633799	0.978963	ns	0.198049	2018
900	interval_2018_X900	S5_164797367	0.750052	-0.0009375	ns	0.124908	2018
950	GDD_2018_X950	S5_164797367	0.700631	0.808596	ns	0.154511	2018
950	interval_2018_X950	S5_164797367	0.0355793	0.00342497	ns	1.4488	2018
1000	GDD_2018_X1000	S5_164797367	0.726604	-0.764215	ns	0.138702	2018
1000	interval_2018_X1000	S5_164797367	0.0118026	0.0185193	ns	1.92802	2018
1050	GDD_2018_X1050	S5_164797367	0.195265	-2.56323	ns	0.709376	2018
1050	interval_2018_X1050	S5_164797367	0.012326	0.0245361	ns	1.90918	2018
1100	GDD_2018_X1100	S5_164797367	0.801064	-0.50556	ns	0.0963328	2018
1100	interval_2018_X1100	S5_164797367	0.0126463	0.0253732	ns	1.89804	2018
1150	GDD_2018_X1150	S5_164797367	0.458511	-1.42446	ns	0.33865	2018
1150	interval_2018_X1150	S5_164797367	0.0128557	0.0210819	ns	1.89091	2018
1200	GDD_2018_X1200	S5_164797367	0.230532	2.35225	ns	0.637269	2018
1200	interval_2018_X1200	S5_164797367	0.013009	0.0116654	ns	1.88575	2018
1250	GDD_2018_X1250	S5_164797367	0.78006	-0.507514	ns	0.107872	2018
1250	interval_2018_X1250	S5_164797367	0.944587	0.00049393	ns	0.0247581	2018
1300	GDD_2018_X1300	S5_164797367	0.905397	0.543239	ns	0.0431609	2018
1300	interval_2018_X1300	S5_164797367	0.972303	-0.0005154	ns	0.0121983	2018
1350	GDD_2018_X1350	S5_164797367	0.899951	0.681256	ns	0.0457813	2018
1350	interval_2018_X1350	S5_164797367	0.893134	0.00099076	ns	0.0490836	2018
1400	GDD_2018_X1400	S5_164797367	0.519414	1.89984	ns	0.284486	2018
1400	interval_2018_X1400	S5_164797367	0.918733	0.00164999	ns	0.0368108	2018
1450	GDD_2018_X1450	S5_164797367	0.363698	2.77778	ns	0.43926	2018
NA	Terminal_2019	S5_164797367	0.196293	3.39007	ns	0.707095	2019
300	GDD_2019_X300	S5_164797367	0.858251	-0.0160175	ns	0.0663855	2019
300	interval_2019_X300	S5_164797367	0.8692	0.00036759	ns	0.0608803	2019
350	GDD_2019_X350	S5_164797367	0.900445	-0.0213988	ns	0.0455429	2019
350	interval_2019_X350	S5_164797367	0.764614	0.00090355	ns	0.116558	2019
400	GDD_2019_X400	S5_164797367	0.994096	0.0026022	ns	0.00257166	2019
400	interval_2019_X400	S5_164797367	0.930741	-0.0001467	ns	0.0311713	2019
450	GDD_2019_X450	S5_164797367	0.811121	-0.123068	ns	0.0909141	2019
450	interval_2019_X450	S5_164797367	0.226945	-0.0073868	ns	0.644079	2019
500	GDD_2019_X500	S5_164797367	0.437175	-0.712052	ns	0.359345	2019
500	interval_2019_X500	S5_164797367	0.870765	-0.0036229	ns	0.0600991	2019
550	GDD_2019_X550	S5_164797367	0.640958	-0.955295	ns	0.193171	2019
550	interval_2019_X550	S5_164797367	0.551048	-0.0046814	ns	0.25881	2019
600	GDD_2019_X600	S5_164797367	0.609852	-1.25998	ns	0.214775	2019
600	interval_2019_X600	S5_164797367	1.39e-05	-0.0187962	ns	4.85548	2019
650	GDD_2019_X650	S5_164797367	0.0975831	-4.17033	ns	1.01063	2019
650	interval_2019_X650	S5_164797367	2.01e-06	-0.0200178	sig	5.69576	2019
700	GDD_2019_X700	S5_164797367	0.00731878	-6.51722	ns	2.13556	2019
700	interval_2019_X700	S5_164797367	0.0274297	0.0274855	ns	1.56178	2019
750	GDD_2019_X750	S5_164797367	0.163547	-2.46696	ns	0.786359	2019
750	interval_2019_X750	S5_164797367	0.0137886	0.0154156	ns	1.86048	2019
800	GDD_2019_X800	S5_164797367	0.626842	-0.999644	ns	0.202842	2019
800	interval_2019_X800	S5_164797367	0.27654	-0.0086742	ns	0.558241	2019
850	GDD_2019_X850	S5_164797367	0.100183	-3.45511	ns	0.999204	2019
850	interval_2019_X850	S5_164797367	0.401351	-0.0038013	ns	0.396475	2019
900	GDD_2019_X900	S5_164797367	0.190364	-2.63053	ns	0.720416	2019
900	interval_2019_X900	S5_164797367	0.712035	0.014493	ns	0.147498	2019
950	GDD_2019_X950	S5_164797367	0.0877694	-2.70619	ns	1.05666	2019
950	interval_2019_X950	S5_164797367	0.958205	-0.0003871	ns	0.0185415	2019
1000	GDD_2019_X1000	S5_164797367	0.247511	-4.10368	ns	0.606405	2019
1000	interval_2019_X1000	S5_164797367	0.563164	-0.0035583	ns	0.249365	2019
1050	GDD_2019_X1050	S5_164797367	0.314115	-4.22848	ns	0.502911	2019
1050	interval_2019_X1050	S5_164797367	0.832867	-0.0008166	ns	0.0794244	2019
1100	GDD_2019_X1100	S5_164797367	0.246476	-4.63066	ns	0.608225	2019
1100	interval_2019_X1100	S5_164797367	0.78613	0.00107796	ns	0.104506	2019
1150	GDD_2019_X1150	S5_164797367	0.294331	-4.41797	ns	0.531165	2019
1150	interval_2019_X1150	S5_164797367	0.237018	0.0137723	ns	0.625219	2019
1200	GDD_2019_X1200	S5_164797367	0.500756	-3.4138	ns	0.300374	2019
1200	interval_2019_X1200	S5_164797367	0.0768835	0.00752005	ns	1.11417	2019
1250	GDD_2019_X1250	S5_164797367	0.595819	-2.83881	ns	0.224886	2019
1250	interval_2019_X1250	S5_164797367	0.47455	0.00870747	ns	0.323718	2019
1300	GDD_2019_X1300	S5_164797367	0.174825	-4.29362	ns	0.757396	2019
1300	interval_2019_X1300	S5_164797367	0.324456	0.0159812	ns	0.488845	2019
1350	GDD_2019_X1350	S5_164797367	0.194366	-4.76272	ns	0.711379	2019
1350	interval_2019_X1350	S5_164797367	0.198828	0.0151602	ns	0.701522	2019
1400	GDD_2019_X1400	S5_164797367	0.646571	-1.75896	ns	0.189384	2019
1400	interval_2019_X1400	S5_164797367	0.233127	0.004008	ns	0.632408	2019
1450	GDD_2019_X1450	S5_164797367	0.507338	-2.39713	ns	0.294703	2019
NA	Terminal_2020	S5_164797367	0.725567	-2.61156	ns	0.139322	2020
150	GDD_2020_X150	S5_164797367	0.0402617	-0.0345162	ns	1.39511	2020
150	interval_2020_X150	S5_164797367	0.971625	-0.0001248	ns	0.0125013	2020
200	GDD_2020_X200	S5_164797367	0.20897	-0.202738	ns	0.679915	2020
200	interval_2020_X200	S5_164797367	0.393323	-0.0025358	ns	0.40525	2020
250	GDD_2020_X250	S5_164797367	0.195823	-0.430542	ns	0.708137	2020
250	interval_2020_X250	S5_164797367	0.320212	-0.0015208	ns	0.494562	2020
300	GDD_2020_X300	S5_164797367	0.156692	-0.592801	ns	0.804952	2020
300	interval_2020_X300	S5_164797367	0.396104	-0.0020939	ns	0.402191	2020
350	GDD_2020_X350	S5_164797367	0.131667	-0.886461	ns	0.880523	2020
350	interval_2020_X350	S5_164797367	0.136177	-0.0045932	ns	0.865896	2020
400	GDD_2020_X400	S5_164797367	0.112843	-1.2132	ns	0.947526	2020
400	interval_2020_X400	S5_164797367	0.150978	-0.0159456	ns	0.821087	2020
450	GDD_2020_X450	S5_164797367	0.0776678	-2.87415	ns	1.10976	2020
450	interval_2020_X450	S5_164797367	0.114275	-0.0130242	ns	0.942049	2020
500	GDD_2020_X500	S5_164797367	0.0697271	-4.04581	ns	1.1566	2020
500	interval_2020_X500	S5_164797367	0.0479286	-0.0139842	ns	1.31941	2020
550	GDD_2020_X550	S5_164797367	0.0500514	-5.29972	ns	1.30058	2020
550	interval_2020_X550	S5_164797367	0.131821	-0.0307256	ns	0.880015	2020
600	GDD_2020_X600	S5_164797367	0.0543682	-7.53959	ns	1.26466	2020
600	interval_2020_X600	S5_164797367	0.295635	-0.0109847	ns	0.529244	2020
650	GDD_2020_X650	S5_164797367	0.0714933	-8.13291	ns	1.14573	2020
650	interval_2020_X650	S5_164797367	0.655286	0.00541042	ns	0.183569	2020
700	GDD_2020_X700	S5_164797367	0.0635499	-7.57914	ns	1.19689	2020
700	interval_2020_X700	S5_164797367	0.990599	-0.0002924	ns	0.00410217	2020
750	GDD_2020_X750	S5_164797367	0.171876	-3.01302	ns	0.764784	2020
750	interval_2020_X750	S5_164797367	0.922388	-0.0021212	ns	0.0350863	2020
800	GDD_2020_X800	S5_164797367	0.017576	-9.45245	ns	1.75508	2020
800	interval_2020_X800	S5_164797367	0.896964	-0.0007502	ns	0.0472249	2020
850	GDD_2020_X850	S5_164797367	0.0181466	-9.55911	ns	1.7412	2020
850	interval_2020_X850	S5_164797367	0.233324	0.00244336	ns	0.63204	2020
900	GDD_2020_X900	S5_164797367	0.0181138	-9.52907	ns	1.74199	2020
900	interval_2020_X900	S5_164797367	0.233324	0.00493433	ns	0.63204	2020
950	GDD_2020_X950	S5_164797367	0.0188898	-9.46335	ns	1.72377	2020
950	interval_2020_X950	S5_164797367	0.233324	0.00676103	ns	0.63204	2020
1000	GDD_2020_X1000	S5_164797367	0.657629	-1.10846	ns	0.182019	2020
1000	GDD_2020_X1000	S5_164797367	0.657629	-1.10846	ns	0.182019	2020
1000	GDD_2020_X1000	S5_164797367	0.657629	-1.10846	ns	0.182019	2020
1000	interval_2020_X1000	S5_164797367	0.233324	0.00792349	ns	0.63204	2020
1000	interval_2020_X1000	S5_164797367	0.233324	0.00792349	ns	0.63204	2020
1000	interval_2020_X1000	S5_164797367	0.233324	0.00792349	ns	0.63204	2020
1050	GDD_2020_X1050	S5_164797367	0.0305881	-9.19333	ns	1.51445	2020
1050	interval_2020_X1050	S5_164797367	0.233324	0.00842168	ns	0.63204	2020
1100	GDD_2020_X1100	S5_164797367	0.0462132	-8.97871	ns	1.33523	2020
1100	interval_2020_X1100	S5_164797367	0.233324	0.00825561	ns	0.63204	2020
1150	GDD_2020_X1150	S5_164797367	0.0708486	-8.7319	ns	1.14967	2020
1150	interval_2020_X1150	S5_164797367	0.233324	0.00742529	ns	0.63204	2020
1200	GDD_2020_X1200	S5_164797367	0.101213	-8.48922	ns	0.994764	2020
1200	interval_2020_X1200	S5_164797367	0.233324	0.00593071	ns	0.63204	2020
1250	GDD_2020_X1250	S5_164797367	0.130851	-8.29841	ns	0.883224	2020
1250	interval_2020_X1250	S5_164797367	0.233324	0.00377188	ns	0.63204	2020
1300	GDD_2020_X1300	S5_164797367	0.151918	-8.17399	ns	0.81839	2020
1300	interval_2020_X1300	S5_164797367	0.886063	0.00014334	ns	0.0525354	2020
1350	GDD_2020_X1350	S5_164797367	0.162	-8.07673	ns	0.790485	2020
1350	interval_2020_X1350	S5_164797367	0.0709915	0.0161453	ns	1.14879	2020
1400	GDD_2020_X1400	S5_164797367	0.310484	-6.26111	ns	0.50796	2020
1400	interval_2020_X1400	S5_164797367	0.0709915	0.0228654	ns	1.14879	2020
1450	GDD_2020_X1450	S5_164797367	0.627023	-3.3936	ns	0.202717	2020
NA	Terminal_2021	S5_164797367	0.441388	-2.14841	ns	0.35518	2021
150	interval_2021_X150	S5_164797367	0.791669	5.64e-08	ns	0.101456	2021
250	interval_2021_X250	S5_164797367	0.263443	-0.0016263	ns	0.579314	2021
300	interval_2021_X300	S5_164797367	0.793372	-0.0008912	ns	0.100523	2021
350	GDD_2021_X350	S5_164797367	0.619188	-0.154582	ns	0.208177	2021
350	interval_2021_X350	S5_164797367	0.47143	-0.0017832	ns	0.326582	2021
400	GDD_2021_X400	S5_164797367	0.514202	0.234015	ns	0.288866	2021
400	interval_2021_X400	S5_164797367	0.416166	-0.0031039	ns	0.380733	2021
450	GDD_2021_X450	S5_164797367	0.960308	0.0257642	ns	0.0175894	2021
450	interval_2021_X450	S5_164797367	0.187556	-0.0187285	ns	0.72687	2021
500	GDD_2021_X500	S5_164797367	0.338639	-1.56899	ns	0.470263	2021
500	interval_2021_X500	S5_164797367	0.171528	-0.0232245	ns	0.765664	2021
550	GDD_2021_X550	S5_164797367	0.255649	-2.8721	ns	0.592355	2021
550	interval_2021_X550	S5_164797367	0.1762	-0.015104	ns	0.753995	2021
600	GDD_2021_X600	S5_164797367	0.233794	-3.69436	ns	0.631166	2021
600	interval_2021_X600	S5_164797367	0.831809	-0.0004192	ns	0.0799762	2021
650	GDD_2021_X650	S5_164797367	0.243792	-3.83575	ns	0.61298	2021
650	interval_2021_X650	S5_164797367	0.994328	-4.52e-05	ns	0.0024703	2021
700	GDD_2021_X700	S5_164797367	0.287718	-4.03114	ns	0.541033	2021
700	interval_2021_X700	S5_164797367	0.982771	-3.62e-05	ns	0.00754766	2021
750	GDD_2021_X750	S5_164797367	0.328142	-3.76997	ns	0.483938	2021
750	interval_2021_X750	S5_164797367	0.330156	-0.0083362	ns	0.481281	2021
800	GDD_2021_X800	S5_164797367	0.556957	-1.33255	ns	0.254179	2021
800	interval_2021_X800	S5_164797367	0.372453	-0.0197718	ns	0.428928	2021
850	GDD_2021_X850	S5_164797367	0.762221	-0.977311	ns	0.117919	2021
850	interval_2021_X850	S5_164797367	0.370359	-0.00274	ns	0.431377	2021
900	GDD_2021_X900	S5_164797367	0.190664	-7.21258	ns	0.71973	2021
900	interval_2021_X900	S5_164797367	0.695604	-0.0051542	ns	0.157638	2021
950	GDD_2021_X950	S5_164797367	0.142424	-7.41646	ns	0.846418	2021
950	interval_2021_X950	S5_164797367	0.443071	-0.0141217	ns	0.353527	2021
1000	GDD_2021_X1000	S5_164797367	0.089222	-7.69864	ns	1.04953	2021
1000	interval_2021_X1000	S5_164797367	0.592626	-0.0087863	ns	0.227219	2021
1050	GDD_2021_X1050	S5_164797367	0.0584876	-7.92132	ns	1.23294	2021
1050	interval_2021_X1050	S5_164797367	0.36159	-0.0045431	ns	0.441783	2021
1100	GDD_2021_X1100	S5_164797367	0.04615	-8.09297	ns	1.33583	2021
1100	interval_2021_X1100	S5_164797367	0.593438	-0.0024152	ns	0.226624	2021
1150	GDD_2021_X1150	S5_164797367	0.0399193	-8.30998	ns	1.39882	2021
1150	interval_2021_X1150	S5_164797367	0.168689	-0.0033298	ns	0.772914	2021
1200	GDD_2021_X1200	S5_164797367	0.108014	-3.94104	ns	0.96652	2021
1200	interval_2021_X1200	S5_164797367	0.58784	0.00452134	ns	0.230741	2021
1250	GDD_2021_X1250	S5_164797367	0.00765238	-7.30228	ns	2.1162	2021
1250	interval_2021_X1250	S5_164797367	0.212011	0.00786719	ns	0.673643	2021
1300	GDD_2021_X1300	S5_164797367	0.00131029	-8.62897	ns	2.88263	2021
1300	interval_2021_X1300	S5_164797367	0.101229	0.0202878	ns	0.994694	2021
1350	GDD_2021_X1350	S5_164797367	0.0928651	-3.79512	ns	1.03215	2021
1350	interval_2021_X1350	S5_164797367	0.0106219	0.0260958	ns	1.9738	2021
1400	GDD_2021_X1400	S5_164797367	0.627851	-1.23128	ns	0.202144	2021
1400	interval_2021_X1400	S5_164797367	0.252053	0.00186944	ns	0.598508	2021
1450	GDD_2021_X1450	S5_164797367	0.0810935	-4.52183	ns	1.09101	2021
NA	Terminal_2018	S5_16903499	0.0935338	-5.47659	ns	1.02903	2018
150	GDD_2018_X150	S5_16903499	0.886731	-1.84e-09	ns	0.052208	2018
150	interval_2018_X150	S5_16903499	0.769085	1.18e-05	ns	0.114026	2018
200	GDD_2018_X200	S5_16903499	0.779661	-0.0054607	ns	0.108094	2018
200	interval_2018_X200	S5_16903499	0.574441	-0.0012003	ns	0.240755	2018
250	GDD_2018_X250	S5_16903499	0.516521	-0.10834	ns	0.286912	2018
250	interval_2018_X250	S5_16903499	0.570262	-0.0013737	ns	0.243925	2018
300	GDD_2018_X300	S5_16903499	0.498587	-0.230091	ns	0.302259	2018
300	interval_2018_X300	S5_16903499	0.580969	-0.0012548	ns	0.235847	2018
350	GDD_2018_X350	S5_16903499	0.51042	-0.315372	ns	0.292072	2018
350	interval_2018_X350	S5_16903499	0.616109	-0.0010446	ns	0.210342	2018
400	GDD_2018_X400	S5_16903499	0.529596	-0.35673	ns	0.276055	2018
400	interval_2018_X400	S5_16903499	0.577484	-0.00045	ns	0.23846	2018
450	GDD_2018_X450	S5_16903499	0.529162	-0.360521	ns	0.276411	2018
500	GDD_2018_X500	S5_16903499	0.272471	-0.149867	ns	0.564679	2018
550	interval_2018_X550	S5_16903499	0.397329	0.0052448	ns	0.40085	2018
600	GDD_2018_X600	S5_16903499	0.61532	-1.13e-09	ns	0.210899	2018
600	interval_2018_X600	S5_16903499	0.350254	0.00426389	ns	0.455616	2018
650	GDD_2018_X650	S5_16903499	0.697513	-0.112966	ns	0.156448	2018
650	interval_2018_X650	S5_16903499	0.381919	0.0016207	ns	0.418028	2018
700	GDD_2018_X700	S5_16903499	0.595601	-0.268545	ns	0.225044	2018
700	interval_2018_X700	S5_16903499	0.472919	-0.0031361	ns	0.325213	2018
750	GDD_2018_X750	S5_16903499	0.359517	-0.490041	ns	0.444281	2018
750	interval_2018_X750	S5_16903499	0.300799	-0.009909	ns	0.521723	2018
800	GDD_2018_X800	S5_16903499	0.0983666	-1.50805	ns	1.00715	2018
800	interval_2018_X800	S5_16903499	0.292071	-0.0100537	ns	0.534511	2018
850	GDD_2018_X850	S5_16903499	0.138948	-2.17538	ns	0.857148	2018
850	interval_2018_X850	S5_16903499	0.293012	-0.0075999	ns	0.533114	2018
900	GDD_2018_X900	S5_16903499	0.846049	-0.356435	ns	0.0726043	2018
900	interval_2018_X900	S5_16903499	0.340103	-0.0024848	ns	0.468389	2018
950	GDD_2018_X950	S5_16903499	0.134927	-2.80324	ns	0.869901	2018
950	interval_2018_X950	S5_16903499	0.14252	-0.0021453	ns	0.846126	2018
1000	GDD_2018_X1000	S5_16903499	0.78259	-0.535279	ns	0.106466	2018
1000	interval_2018_X1000	S5_16903499	0.172686	-0.0091934	ns	0.762743	2018
1050	GDD_2018_X1050	S5_16903499	0.187613	-2.33463	ns	0.726737	2018
1050	interval_2018_X1050	S5_16903499	0.166071	-0.012445	ns	0.779706	2018
1100	GDD_2018_X1100	S5_16903499	0.219671	-2.22921	ns	0.658227	2018
1100	interval_2018_X1100	S5_16903499	0.163627	-0.0129902	ns	0.786145	2018
1150	GDD_2018_X1150	S5_16903499	0.039294	-3.5366	ns	1.40567	2018
1150	interval_2018_X1150	S5_16903499	0.162399	-0.0108495	ns	0.789417	2018
1200	GDD_2018_X1200	S5_16903499	0.0418561	-3.65805	ns	1.37824	2018
1200	interval_2018_X1200	S5_16903499	0.16173	-0.0060231	ns	0.791208	2018
1250	GDD_2018_X1250	S5_16903499	0.131143	-2.50638	ns	0.882253	2018
1250	interval_2018_X1250	S5_16903499	0.225697	-0.0075684	ns	0.646474	2018
1300	GDD_2018_X1300	S5_16903499	0.00141939	-12.0773	ns	2.8479	2018
1300	interval_2018_X1300	S5_16903499	0.246099	-0.0151386	ns	0.60889	2018
1350	GDD_2018_X1350	S5_16903499	0.00217778	-13.8237	ns	2.66199	2018
1350	interval_2018_X1350	S5_16903499	0.159668	-0.0092241	ns	0.796782	2018
1400	GDD_2018_X1400	S5_16903499	0.0633216	-5.12674	ns	1.19845	2018
1400	interval_2018_X1400	S5_16903499	0.467212	-0.0107247	ns	0.330486	2018
1450	GDD_2018_X1450	S5_16903499	0.0692174	-5.02375	ns	1.15978	2018
NA	Terminal_2019	S5_16903499	0.0855614	-4.25535	ns	1.06772	2019
300	GDD_2019_X300	S5_16903499	0.153525	-0.117552	ns	0.813821	2019
300	interval_2019_X300	S5_16903499	0.333714	-0.0019337	ns	0.476626	2019
350	GDD_2019_X350	S5_16903499	0.108779	-0.250541	ns	0.963456	2019
350	interval_2019_X350	S5_16903499	0.231706	-0.003238	ns	0.635062	2019
400	GDD_2019_X400	S5_16903499	0.0795518	-0.556478	ns	1.09935	2019
400	interval_2019_X400	S5_16903499	0.841751	0.00029535	ns	0.0748165	2019
450	GDD_2019_X450	S5_16903499	0.0606695	-0.862003	ns	1.21703	2019
450	interval_2019_X450	S5_16903499	0.374783	-0.0049396	ns	0.42622	2019
500	GDD_2019_X500	S5_16903499	0.0589692	-1.54066	ns	1.22938	2019
500	interval_2019_X500	S5_16903499	0.0345631	-0.0410363	ns	1.46139	2019
550	GDD_2019_X550	S5_16903499	0.0331763	-3.83594	ns	1.47917	2019
550	interval_2019_X550	S5_16903499	0.0311853	-0.0150801	ns	1.50605	2019
600	GDD_2019_X600	S5_16903499	0.0273708	-4.79337	ns	1.56271	2019
600	interval_2019_X600	S5_16903499	0.603798	-0.0021118	ns	0.219108	2019
650	GDD_2019_X650	S5_16903499	0.0337051	-4.81903	ns	1.47231	2019
650	interval_2019_X650	S5_16903499	0.792698	-0.0010504	ns	0.100892	2019
700	GDD_2019_X700	S5_16903499	0.0607058	-4.16976	ns	1.21677	2019
700	interval_2019_X700	S5_16903499	0.15135	-0.016248	ns	0.820019	2019
750	GDD_2019_X750	S5_16903499	0.731952	-0.545529	ns	0.135517	2019
750	interval_2019_X750	S5_16903499	0.259061	-0.0064356	ns	0.586598	2019
800	GDD_2019_X800	S5_16903499	0.0375685	-3.86118	ns	1.42518	2019
800	interval_2019_X800	S5_16903499	0.382603	0.00633107	ns	0.417252	2019
850	GDD_2019_X850	S5_16903499	0.244002	-2.2064	ns	0.612606	2019
850	interval_2019_X850	S5_16903499	0.154966	0.00582769	ns	0.809762	2019
900	GDD_2019_X900	S5_16903499	0.259125	-2.11879	ns	0.586491	2019
900	interval_2019_X900	S5_16903499	0.400913	0.0291442	ns	0.39695	2019
950	GDD_2019_X950	S5_16903499	0.715663	-0.517067	ns	0.145291	2019
950	interval_2019_X950	S5_16903499	0.767131	-0.0019896	ns	0.11513	2019
1000	GDD_2019_X1000	S5_16903499	0.00460386	-8.85386	ns	2.33688	2019
1000	interval_2019_X1000	S5_16903499	0.402754	-0.0047196	ns	0.39496	2019
1050	GDD_2019_X1050	S5_16903499	0.00104238	-12.0335	ns	2.98197	2019
1050	interval_2019_X1050	S5_16903499	0.620425	0.00173201	ns	0.207311	2019
1100	GDD_2019_X1100	S5_16903499	0.0014538	-11.1177	ns	2.83749	2019
1100	interval_2019_X1100	S5_16903499	0.025062	-0.0081882	ns	1.60098	2019
1150	GDD_2019_X1150	S5_16903499	0.00092863	-12.1236	ns	3.03216	2019
1150	interval_2019_X1150	S5_16903499	0.0503319	-0.0206643	ns	1.29816	2019
1200	GDD_2019_X1200	S5_16903499	0.00037063	-15.4503	ns	3.43106	2019
1200	interval_2019_X1200	S5_16903499	0.00430175	-0.0110228	ns	2.36635	2019
1250	GDD_2019_X1250	S5_16903499	0.00028622	-16.5018	ns	3.5433	2019
1250	interval_2019_X1250	S5_16903499	0.129912	-0.016584	ns	0.886351	2019
1300	GDD_2019_X1300	S5_16903499	0.00025913	-10.3791	ns	3.58648	2019
1300	interval_2019_X1300	S5_16903499	0.0893462	-0.0248984	ns	1.04892	2019
1350	GDD_2019_X1350	S5_16903499	0.00025488	-12.1944	ns	3.59366	2019
1350	interval_2019_X1350	S5_16903499	0.3126	-0.0107275	ns	0.505011	2019
1400	GDD_2019_X1400	S5_16903499	0.335701	-10.4485	ns	0.474048	2019
1400	interval_2019_X1400	S5_16903499	0.84179	0.00061619	ns	0.0747964	2019
1450	GDD_2019_X1450	S5_16903499	2.22e-11	-21.5862	sig	10.6532	2019
NA	Terminal_2020	S5_16903499	0.057778	-12.4937	ns	1.23824	2020
150	GDD_2020_X150	S5_16903499	0.247462	0.0179952	ns	0.606492	2020
150	interval_2020_X150	S5_16903499	0.574896	0.00180624	ns	0.240411	2020
200	GDD_2020_X200	S5_16903499	0.123772	0.228984	ns	0.907376	2020
200	interval_2020_X200	S5_16903499	0.423389	-0.002196	ns	0.373261	2020
250	GDD_2020_X250	S5_16903499	0.305714	0.314938	ns	0.514684	2020
250	interval_2020_X250	S5_16903499	0.0315837	-0.0030298	ns	1.50054	2020
300	GDD_2020_X300	S5_16903499	0.673975	0.163149	ns	0.171356	2020
300	interval_2020_X300	S5_16903499	0.0662424	-0.004197	ns	1.17886	2020
350	GDD_2020_X350	S5_16903499	0.752985	-0.171183	ns	0.123213	2020
350	interval_2020_X350	S5_16903499	0.421618	-0.0022954	ns	0.375081	2020
400	GDD_2020_X400	S5_16903499	0.664698	-0.306849	ns	0.177376	2020
400	interval_2020_X400	S5_16903499	0.323824	0.0101473	ns	0.48969	2020
450	GDD_2020_X450	S5_16903499	0.942937	0.108675	ns	0.0255173	2020
450	interval_2020_X450	S5_16903499	0.367735	0.00688888	ns	0.434465	2020
500	GDD_2020_X500	S5_16903499	0.777937	0.586941	ns	0.109056	2020
500	interval_2020_X500	S5_16903499	0.622342	-0.0032567	ns	0.205971	2020
550	GDD_2020_X550	S5_16903499	0.910718	0.284297	ns	0.0406162	2020
550	interval_2020_X550	S5_16903499	0.772908	-0.0054972	ns	0.111872	2020
600	GDD_2020_X600	S5_16903499	0.953327	-0.215529	ns	0.0207581	2020
600	interval_2020_X600	S5_16903499	0.50855	-0.0064329	ns	0.293666	2020
650	GDD_2020_X650	S5_16903499	0.854094	-0.77761	ns	0.0684943	2020
650	interval_2020_X650	S5_16903499	0.202218	-0.0141049	ns	0.694181	2020
700	GDD_2020_X700	S5_16903499	0.708649	-1.43112	ns	0.149569	2020
700	interval_2020_X700	S5_16903499	0.631858	-0.0109254	ns	0.19938	2020
750	GDD_2020_X750	S5_16903499	0.969737	0.0765961	ns	0.0133458	2020
750	interval_2020_X750	S5_16903499	0.742444	-0.0065915	ns	0.129337	2020
800	GDD_2020_X800	S5_16903499	0.452825	-2.84442	ns	0.344069	2020
800	interval_2020_X800	S5_16903499	0.741992	-0.0017579	ns	0.129601	2020
850	GDD_2020_X850	S5_16903499	0.437494	-2.99032	ns	0.359028	2020
850	interval_2020_X850	S5_16903499	0.131741	-0.0028612	ns	0.880279	2020
900	GDD_2020_X900	S5_16903499	0.374594	-3.3937	ns	0.426439	2020
900	interval_2020_X900	S5_16903499	0.131741	-0.0057781	ns	0.880279	2020
950	GDD_2020_X950	S5_16903499	0.266296	-4.2173	ns	0.574636	2020
950	interval_2020_X950	S5_16903499	0.131741	-0.0079172	ns	0.880279	2020
1000	GDD_2020_X1000	S5_16903499	0.149365	-3.38001	ns	0.825751	2020
1000	GDD_2020_X1000	S5_16903499	0.149365	-3.38001	ns	0.825751	2020
1000	GDD_2020_X1000	S5_16903499	0.149365	-3.38001	ns	0.825751	2020
1000	interval_2020_X1000	S5_16903499	0.131741	-0.0092785	ns	0.880279	2020
1000	interval_2020_X1000	S5_16903499	0.131741	-0.0092785	ns	0.880279	2020
1000	interval_2020_X1000	S5_16903499	0.131741	-0.0092785	ns	0.880279	2020
1050	GDD_2020_X1050	S5_16903499	0.0892309	-6.70701	ns	1.04948	2020
1050	interval_2020_X1050	S5_16903499	0.131741	-0.0098619	ns	0.880279	2020
1100	GDD_2020_X1100	S5_16903499	0.0505431	-8.13162	ns	1.29634	2020
1100	interval_2020_X1100	S5_16903499	0.131741	-0.0096674	ns	0.880279	2020
1150	GDD_2020_X1150	S5_16903499	0.0323692	-9.50794	ns	1.48987	2020
1150	interval_2020_X1150	S5_16903499	0.131741	-0.0086951	ns	0.880279	2020
1200	GDD_2020_X1200	S5_16903499	0.0237491	-10.7275	ns	1.62435	2020
1200	interval_2020_X1200	S5_16903499	0.131741	-0.0069449	ns	0.880279	2020
1250	GDD_2020_X1250	S5_16903499	0.0195246	-11.7175	ns	1.70942	2020
1250	interval_2020_X1250	S5_16903499	0.131741	-0.0044169	ns	0.880279	2020
1300	GDD_2020_X1300	S5_16903499	0.0176667	-12.3423	ns	1.75285	2020
1300	interval_2020_X1300	S5_16903499	0.031966	-0.0019489	ns	1.49531	2020
1350	GDD_2020_X1350	S5_16903499	0.0173793	-12.519	ns	1.75997	2020
1350	interval_2020_X1350	S5_16903499	0.532659	-0.0051035	ns	0.273551	2020
1400	GDD_2020_X1400	S5_16903499	0.0232346	-12.6782	ns	1.63387	2020
1400	interval_2020_X1400	S5_16903499	0.532659	-0.0072277	ns	0.273551	2020
1450	GDD_2020_X1450	S5_16903499	0.0417074	-12.6553	ns	1.37979	2020
NA	Terminal_2021	S5_16903499	0.364682	-2.47911	ns	0.438086	2021
150	interval_2021_X150	S5_16903499	0.554763	-1.19e-07	ns	0.255892	2021
250	interval_2021_X250	S5_16903499	0.675763	0.00055788	ns	0.170205	2021
300	interval_2021_X300	S5_16903499	0.798549	-0.0008184	ns	0.0976984	2021
350	GDD_2021_X350	S5_16903499	0.532026	-0.182447	ns	0.274067	2021
350	interval_2021_X350	S5_16903499	0.673576	0.00098997	ns	0.171614	2021
400	GDD_2021_X400	S5_16903499	0.848955	-0.0656157	ns	0.0711151	2021
400	interval_2021_X400	S5_16903499	0.253494	-0.0040914	ns	0.596032	2021
450	GDD_2021_X450	S5_16903499	0.59728	-0.263854	ns	0.223822	2021
450	interval_2021_X450	S5_16903499	0.25893	-0.0151084	ns	0.586817	2021
500	GDD_2021_X500	S5_16903499	0.289668	-1.6315	ns	0.538099	2021
500	interval_2021_X500	S5_16903499	0.258796	-0.0180666	ns	0.587043	2021
550	GDD_2021_X550	S5_16903499	0.262658	-2.66273	ns	0.580609	2021
550	interval_2021_X550	S5_16903499	0.255142	-0.0119669	ns	0.593219	2021
600	GDD_2021_X600	S5_16903499	0.255495	-3.32037	ns	0.592618	2021
600	interval_2021_X600	S5_16903499	0.867279	-0.0003105	ns	0.061841	2021
650	GDD_2021_X650	S5_16903499	0.264282	-3.45728	ns	0.577933	2021
650	interval_2021_X650	S5_16903499	0.801084	0.00149949	ns	0.096322	2021
700	GDD_2021_X700	S5_16903499	0.332795	-3.45836	ns	0.477823	2021
700	interval_2021_X700	S5_16903499	0.639845	0.00073736	ns	0.193925	2021
750	GDD_2021_X750	S5_16903499	0.429051	-2.87621	ns	0.367491	2021
750	interval_2021_X750	S5_16903499	0.588345	0.00436885	ns	0.230368	2021
800	GDD_2021_X800	S5_16903499	0.896298	0.286546	ns	0.0475475	2021
800	interval_2021_X800	S5_16903499	0.941186	0.00154399	ns	0.0263247	2021
850	GDD_2021_X850	S5_16903499	0.969885	0.115243	ns	0.0132797	2021
850	interval_2021_X850	S5_16903499	0.894679	-0.0003818	ns	0.0483326	2021
900	GDD_2021_X900	S5_16903499	0.571725	-2.97596	ns	0.242813	2021
900	interval_2021_X900	S5_16903499	0.520095	-0.0079399	ns	0.283917	2021
950	GDD_2021_X950	S5_16903499	0.487544	-3.35217	ns	0.311987	2021
950	interval_2021_X950	S5_16903499	0.389763	-0.0148759	ns	0.409199	2021
1000	GDD_2021_X1000	S5_16903499	0.374531	-3.842	ns	0.426512	2021
1000	interval_2021_X1000	S5_16903499	0.544493	-0.0093498	ns	0.264008	2021
1050	GDD_2021_X1050	S5_16903499	0.294027	-4.19471	ns	0.531612	2021
1050	interval_2021_X1050	S5_16903499	0.679484	-0.0019555	ns	0.167821	2021
1100	GDD_2021_X1100	S5_16903499	0.274108	-4.23942	ns	0.562078	2021
1100	interval_2021_X1100	S5_16903499	0.2987	0.00441915	ns	0.524765	2021
1150	GDD_2021_X1150	S5_16903499	0.401735	-3.25457	ns	0.39606	2021
1150	interval_2021_X1150	S5_16903499	0.183243	0.0031273	ns	0.736973	2021
1200	GDD_2021_X1200	S5_16903499	0.911163	-0.252658	ns	0.0404041	2021
1200	interval_2021_X1200	S5_16903499	0.0927725	-0.0132811	ns	1.03258	2021
1250	GDD_2021_X1250	S5_16903499	0.396321	-2.15384	ns	0.401953	2021
1250	interval_2021_X1250	S5_16903499	0.413008	-0.0048132	ns	0.384041	2021
1300	GDD_2021_X1300	S5_16903499	0.834876	-0.527599	ns	0.078378	2021
1300	interval_2021_X1300	S5_16903499	0.675298	-0.0048985	ns	0.170505	2021
1350	GDD_2021_X1350	S5_16903499	0.130665	-3.25331	ns	0.883841	2021
1350	interval_2021_X1350	S5_16903499	0.821506	-0.0022097	ns	0.0853891	2021
1400	GDD_2021_X1400	S5_16903499	0.859389	0.425351	ns	0.06581	2021
1400	interval_2021_X1400	S5_16903499	0.151977	-0.0021744	ns	0.818223	2021
1450	GDD_2021_X1450	S5_16903499	0.901496	-0.298836	ns	0.045036	2021
NA	Terminal_2018	S5_16903751	0.43827	-3.0758	ns	0.358258	2018
150	GDD_2018_X150	S5_16903751	0.711938	5.81e-09	ns	0.147558	2018
150	interval_2018_X150	S5_16903751	0.988354	7.2e-07	ns	0.00508747	2018
200	GDD_2018_X200	S5_16903751	0.949262	0.00150699	ns	0.0226139	2018
200	interval_2018_X200	S5_16903751	0.49925	-0.0017436	ns	0.301682	2018
250	GDD_2018_X250	S5_16903751	0.762487	-0.0614015	ns	0.117768	2018
250	interval_2018_X250	S5_16903751	0.450137	-0.0022025	ns	0.346655	2018
300	GDD_2018_X300	S5_16903751	0.589188	-0.223565	ns	0.229746	2018
300	interval_2018_X300	S5_16903751	0.412477	-0.0022451	ns	0.3846	2018
350	GDD_2018_X350	S5_16903751	0.502221	-0.389929	ns	0.299105	2018
350	interval_2018_X350	S5_16903751	0.401035	-0.0021111	ns	0.396818	2018
400	GDD_2018_X400	S5_16903751	0.452792	-0.515405	ns	0.344101	2018
400	interval_2018_X400	S5_16903751	0.329903	-0.0009511	ns	0.481613	2018
450	GDD_2018_X450	S5_16903751	0.399494	-0.583363	ns	0.39849	2018
500	GDD_2018_X500	S5_16903751	0.251703	-0.191015	ns	0.599112	2018
550	interval_2018_X550	S5_16903751	0.809266	0.00183399	ns	0.0919086	2018
600	GDD_2018_X600	S5_16903751	0.322027	-2.68e-09	ns	0.492108	2018
600	interval_2018_X600	S5_16903751	0.600316	0.00291478	ns	0.22162	2018
650	GDD_2018_X650	S5_16903751	0.372511	-0.312569	ns	0.428861	2018
650	interval_2018_X650	S5_16903751	0.491916	0.001534	ns	0.308109	2018
700	GDD_2018_X700	S5_16903751	0.309819	-0.619309	ns	0.508892	2018
700	interval_2018_X700	S5_16903751	0.716475	-0.0019154	ns	0.144799	2018
750	GDD_2018_X750	S5_16903751	0.310166	-0.664753	ns	0.508406	2018
750	interval_2018_X750	S5_16903751	0.578621	-0.0065266	ns	0.237606	2018
800	GDD_2018_X800	S5_16903751	0.079174	-1.95366	ns	1.10142	2018
800	interval_2018_X800	S5_16903751	0.572177	-0.006613	ns	0.24247	2018
850	GDD_2018_X850	S5_16903751	0.153882	-2.53334	ns	0.812811	2018
850	interval_2018_X850	S5_16903751	0.576107	-0.0049583	ns	0.239497	2018
900	GDD_2018_X900	S5_16903751	0.735943	-0.754131	ns	0.133156	2018
900	interval_2018_X900	S5_16903751	0.634436	-0.0015209	ns	0.197613	2018
950	GDD_2018_X950	S5_16903751	0.0582742	-4.30728	ns	1.23452	2018
950	interval_2018_X950	S5_16903751	0.158493	-0.002497	ns	0.799989	2018
1000	GDD_2018_X1000	S5_16903751	0.761184	-0.714438	ns	0.11851	2018
1000	interval_2018_X1000	S5_16903751	0.319461	-0.0082137	ns	0.495583	2018
1050	GDD_2018_X1050	S5_16903751	0.296638	-2.23684	ns	0.527773	2018
1050	interval_2018_X1050	S5_16903751	0.309674	-0.0111733	ns	0.509095	2018
1100	GDD_2018_X1100	S5_16903751	0.15626	-3.10853	ns	0.806151	2018
1100	interval_2018_X1100	S5_16903751	0.305887	-0.0116873	ns	0.514439	2018
1150	GDD_2018_X1150	S5_16903751	0.0323971	-4.41743	ns	1.48949	2018
1150	interval_2018_X1150	S5_16903751	0.303925	-0.0097727	ns	0.517233	2018
1200	GDD_2018_X1200	S5_16903751	0.0543836	-4.17338	ns	1.26453	2018
1200	interval_2018_X1200	S5_16903751	0.302809	-0.0054293	ns	0.518832	2018
1250	GDD_2018_X1250	S5_16903751	0.262053	-2.25394	ns	0.581611	2018
1250	interval_2018_X1250	S5_16903751	0.643255	-0.003556	ns	0.191617	2018
1300	GDD_2018_X1300	S5_16903751	0.0075051	-12.3561	ns	2.12464	2018
1300	interval_2018_X1300	S5_16903751	0.674021	-0.0067473	ns	0.171326	2018
1350	GDD_2018_X1350	S5_16903751	0.0159509	-13.2971	ns	1.79721	2018
1350	interval_2018_X1350	S5_16903751	0.338998	-0.0075801	ns	0.469803	2018
1400	GDD_2018_X1400	S5_16903751	0.284727	-3.5629	ns	0.545571	2018
1400	interval_2018_X1400	S5_16903751	0.675252	-0.0074689	ns	0.170534	2018
1450	GDD_2018_X1450	S5_16903751	0.159443	-4.73121	ns	0.797396	2018
NA	Terminal_2019	S5_16903751	0.112308	-4.65782	ns	0.949588	2019
300	GDD_2019_X300	S5_16903751	0.0768996	-0.172821	ns	1.11408	2019
300	interval_2019_X300	S5_16903751	0.444267	-0.0018172	ns	0.352356	2019
350	GDD_2019_X350	S5_16903751	0.0643863	-0.342351	ns	1.19121	2019
350	interval_2019_X350	S5_16903751	0.427934	-0.0025528	ns	0.368623	2019
400	GDD_2019_X400	S5_16903751	0.0722285	-0.675865	ns	1.14129	2019
400	interval_2019_X400	S5_16903751	0.798869	0.00044852	ns	0.0975245	2019
450	GDD_2019_X450	S5_16903751	0.0536334	-1.05019	ns	1.27056	2019
450	interval_2019_X450	S5_16903751	0.303503	-0.0067723	ns	0.517837	2019
500	GDD_2019_X500	S5_16903751	0.044007	-1.94378	ns	1.35648	2019
500	interval_2019_X500	S5_16903751	0.0444056	-0.0462942	ns	1.35256	2019
550	GDD_2019_X550	S5_16903751	0.0326851	-4.55696	ns	1.48565	2019
550	interval_2019_X550	S5_16903751	0.0454357	-0.0166083	ns	1.3426	2019
600	GDD_2019_X600	S5_16903751	0.0289631	-5.623	ns	1.53816	2019
600	interval_2019_X600	S5_16903751	0.724757	-0.0017038	ns	0.139808	2019
650	GDD_2019_X650	S5_16903751	0.0394007	-5.5423	ns	1.4045	2019
650	interval_2019_X650	S5_16903751	0.927804	-0.0004311	ns	0.0325436	2019
700	GDD_2019_X700	S5_16903751	0.0770081	-4.66373	ns	1.11346	2019
700	interval_2019_X700	S5_16903751	0.26287	-0.0150299	ns	0.580259	2019
750	GDD_2019_X750	S5_16903751	0.834699	-0.388815	ns	0.0784701	2019
750	interval_2019_X750	S5_16903751	0.37354	-0.0060159	ns	0.427663	2019
800	GDD_2019_X800	S5_16903751	0.0695737	-3.96107	ns	1.15755	2019
800	interval_2019_X800	S5_16903751	0.376388	0.00759765	ns	0.424364	2019
850	GDD_2019_X850	S5_16903751	0.32697	-2.17809	ns	0.485493	2019
850	interval_2019_X850	S5_16903751	0.105547	0.00785107	ns	0.976555	2019
900	GDD_2019_X900	S5_16903751	0.567596	-1.25354	ns	0.245961	2019
900	interval_2019_X900	S5_16903751	0.256828	0.0460878	ns	0.590358	2019
950	GDD_2019_X950	S5_16903751	0.858977	0.297374	ns	0.0660182	2019
950	interval_2019_X950	S5_16903751	0.96348	0.00036497	ns	0.0161573	2019
1000	GDD_2019_X1000	S5_16903751	0.0181728	-8.7986	ns	1.74058	2019
1000	interval_2019_X1000	S5_16903751	0.524398	-0.0042648	ns	0.280339	2019
1050	GDD_2019_X1050	S5_16903751	0.00371507	-12.6691	ns	2.43003	2019
1050	interval_2019_X1050	S5_16903751	0.624982	0.00202537	ns	0.204133	2019
1100	GDD_2019_X1100	S5_16903751	0.00523199	-11.6108	ns	2.28133	2019
1100	interval_2019_X1100	S5_16903751	0.127873	-0.0065175	ns	0.89322	2019
1150	GDD_2019_X1150	S5_16903751	0.00392425	-12.5787	ns	2.40624	2019
1150	interval_2019_X1150	S5_16903751	0.142512	-0.0182801	ns	0.846148	2019
1200	GDD_2019_X1200	S5_16903751	0.00214016	-15.8765	ns	2.66955	2019
1200	interval_2019_X1200	S5_16903751	0.0253642	-0.0101804	ns	1.59578	2019
1250	GDD_2019_X1250	S5_16903751	0.0017204	-16.9916	ns	2.76437	2019
1250	interval_2019_X1250	S5_16903751	0.181594	-0.0172721	ns	0.740898	2019
1300	GDD_2019_X1300	S5_16903751	0.00170111	-10.51	ns	2.76927	2019
1300	interval_2019_X1300	S5_16903751	0.177466	-0.0232915	ns	0.750885	2019
1350	GDD_2019_X1350	S5_16903751	0.00081019	-13.1634	ns	3.09141	2019
1350	interval_2019_X1350	S5_16903751	0.4253	-0.0100043	ns	0.371305	2019
1400	GDD_2019_X1400	S5_16903751	1.68e-08	-20.8561	sig	7.77554	2019
1400	interval_2019_X1400	S5_16903751	0.802421	-0.0009101	ns	0.0955975	2019
1450	GDD_2019_X1450	S5_16903751	0.864599	2.14229	ns	0.0631853	2019
NA	Terminal_2020	S5_16903751	0.0264668	-17.6278	ns	1.5773	2020
150	GDD_2020_X150	S5_16903751	0.295948	0.0197115	ns	0.528785	2020
150	interval_2020_X150	S5_16903751	0.541444	0.00238237	ns	0.266446	2020
200	GDD_2020_X200	S5_16903751	0.155988	0.255906	ns	0.806907	2020
200	interval_2020_X200	S5_16903751	0.613648	-0.001684	ns	0.212081	2020
250	GDD_2020_X250	S5_16903751	0.311396	0.377244	ns	0.506686	2020
250	interval_2020_X250	S5_16903751	0.119983	-0.0026593	ns	0.92088	2020
300	GDD_2020_X300	S5_16903751	0.582827	0.258002	ns	0.23446	2020
300	interval_2020_X300	S5_16903751	0.218101	-0.0034057	ns	0.661342	2020
350	GDD_2020_X350	S5_16903751	0.99244	0.00624957	ns	0.00329594	2020
350	interval_2020_X350	S5_16903751	0.656453	-0.0015441	ns	0.182796	2020
400	GDD_2020_X400	S5_16903751	0.931629	-0.0736566	ns	0.0307569	2020
400	interval_2020_X400	S5_16903751	0.518297	0.00807949	ns	0.285422	2020
450	GDD_2020_X450	S5_16903751	0.869787	0.301384	ns	0.0605869	2020
450	interval_2020_X450	S5_16903751	0.670399	0.00396331	ns	0.173667	2020
500	GDD_2020_X500	S5_16903751	0.826143	0.554433	ns	0.0829449	2020
500	interval_2020_X500	S5_16903751	0.380496	-0.006996	ns	0.41965	2020
550	GDD_2020_X550	S5_16903751	0.987714	-0.0473899	ns	0.00536898	2020
550	interval_2020_X550	S5_16903751	0.624799	-0.0112593	ns	0.20426	2020
600	GDD_2020_X600	S5_16903751	0.827112	-0.972131	ns	0.0824355	2020
600	interval_2020_X600	S5_16903751	0.423469	-0.0094251	ns	0.373179	2020
650	GDD_2020_X650	S5_16903751	0.729917	-1.76499	ns	0.136726	2020
650	interval_2020_X650	S5_16903751	0.271859	-0.0147565	ns	0.565656	2020
700	GDD_2020_X700	S5_16903751	0.601985	-2.41511	ns	0.220415	2020
700	interval_2020_X700	S5_16903751	0.736893	-0.0092957	ns	0.132596	2020
750	GDD_2020_X750	S5_16903751	0.71043	0.917653	ns	0.148479	2020
750	interval_2020_X750	S5_16903751	0.842102	-0.0048471	ns	0.0746351	2020
800	GDD_2020_X800	S5_16903751	0.41343	-3.74794	ns	0.383598	2020
800	interval_2020_X800	S5_16903751	0.834334	-0.0013545	ns	0.0786601	2020
850	GDD_2020_X850	S5_16903751	0.40766	-3.85862	ns	0.389702	2020
850	interval_2020_X850	S5_16903751	0.168976	-0.0031477	ns	0.772175	2020
900	GDD_2020_X900	S5_16903751	0.344325	-4.37351	ns	0.463032	2020
900	interval_2020_X900	S5_16903751	0.168976	-0.0063567	ns	0.772175	2020
950	GDD_2020_X950	S5_16903751	0.237343	-5.4248	ns	0.624623	2020
950	interval_2020_X950	S5_16903751	0.168976	-0.00871	ns	0.772175	2020
1000	GDD_2020_X1000	S5_16903751	0.350443	-2.66589	ns	0.455382	2020
1000	GDD_2020_X1000	S5_16903751	0.350443	-2.66589	ns	0.455382	2020
1000	GDD_2020_X1000	S5_16903751	0.350443	-2.66589	ns	0.455382	2020
1000	interval_2020_X1000	S5_16903751	0.168976	-0.0102075	ns	0.772175	2020
1000	interval_2020_X1000	S5_16903751	0.168976	-0.0102075	ns	0.772175	2020
1000	interval_2020_X1000	S5_16903751	0.168976	-0.0102075	ns	0.772175	2020
1050	GDD_2020_X1050	S5_16903751	0.0716564	-8.60362	ns	1.14474	2020
1050	interval_2020_X1050	S5_16903751	0.168976	-0.0108493	ns	0.772175	2020
1100	GDD_2020_X1100	S5_16903751	0.0383667	-10.4234	ns	1.41605	2020
1100	interval_2020_X1100	S5_16903751	0.168976	-0.0106354	ns	0.772175	2020
1150	GDD_2020_X1150	S5_16903751	0.0234951	-12.1818	ns	1.62902	2020
1150	interval_2020_X1150	S5_16903751	0.168976	-0.0095657	ns	0.772175	2020
1200	GDD_2020_X1200	S5_16903751	0.0167074	-13.7403	ns	1.77709	2020
1200	interval_2020_X1200	S5_16903751	0.168976	-0.0076403	ns	0.772175	2020
1250	GDD_2020_X1250	S5_16903751	0.0134534	-15.0073	ns	1.87117	2020
1250	interval_2020_X1250	S5_16903751	0.168976	-0.0048592	ns	0.772175	2020
1300	GDD_2020_X1300	S5_16903751	0.0120438	-15.807	ns	1.91924	2020
1300	interval_2020_X1300	S5_16903751	0.00591305	-0.0029682	ns	2.22819	2020
1350	GDD_2020_X1350	S5_16903751	0.0117307	-16.0511	ns	1.93067	2020
1350	interval_2020_X1350	S5_16903751	0.282946	-0.0106024	ns	0.548297	2020
1400	GDD_2020_X1400	S5_16903751	0.0131303	-16.7513	ns	1.88172	2020
1400	interval_2020_X1400	S5_16903751	0.282946	-0.0150154	ns	0.548297	2020
1450	GDD_2020_X1450	S5_16903751	0.0199252	-17.4627	ns	1.7006	2020
NA	Terminal_2021	S5_16903751	0.58382	-1.78184	ns	0.233721	2021
150	interval_2021_X150	S5_16903751	0.704914	-9.14e-08	ns	0.151864	2021
250	interval_2021_X250	S5_16903751	0.407488	0.00132334	ns	0.389885	2021
300	interval_2021_X300	S5_16903751	0.976807	-0.0001115	ns	0.0101914	2021
350	GDD_2021_X350	S5_16903751	0.884175	-0.0514862	ns	0.0534617	2021
350	interval_2021_X350	S5_16903751	0.704445	0.00106251	ns	0.152153	2021
400	GDD_2021_X400	S5_16903751	0.968303	0.0164506	ns	0.0139885	2021
400	interval_2021_X400	S5_16903751	0.404182	-0.0035907	ns	0.393423	2021
450	GDD_2021_X450	S5_16903751	0.689856	-0.238484	ns	0.161242	2021
450	interval_2021_X450	S5_16903751	0.417245	-0.0130406	ns	0.379609	2021
500	GDD_2021_X500	S5_16903751	0.535542	-1.15062	ns	0.271207	2021
500	interval_2021_X500	S5_16903751	0.429999	-0.0151676	ns	0.366533	2021
550	GDD_2021_X550	S5_16903751	0.482088	-2.01099	ns	0.316874	2021
550	interval_2021_X550	S5_16903751	0.467516	-0.0091804	ns	0.330203	2021
600	GDD_2021_X600	S5_16903751	0.473341	-2.51888	ns	0.324826	2021
600	interval_2021_X600	S5_16903751	0.790715	0.00059023	ns	0.10198	2021
650	GDD_2021_X650	S5_16903751	0.49799	-2.52595	ns	0.30278	2021
650	interval_2021_X650	S5_16903751	0.765963	0.00212242	ns	0.115792	2021
700	GDD_2021_X700	S5_16903751	0.576306	-2.40576	ns	0.239347	2021
700	interval_2021_X700	S5_16903751	0.63673	0.0008922	ns	0.196045	2021
750	GDD_2021_X750	S5_16903751	0.677576	-1.82584	ns	0.169042	2021
750	interval_2021_X750	S5_16903751	0.529953	0.00607479	ns	0.275763	2021
800	GDD_2021_X800	S5_16903751	0.921474	0.258973	ns	0.035517	2021
800	interval_2021_X800	S5_16903751	0.872639	0.00401997	ns	0.0591651	2021
850	GDD_2021_X850	S5_16903751	0.567458	2.09023	ns	0.246066	2021
850	interval_2021_X850	S5_16903751	0.88909	-0.0004821	ns	0.0510544	2021
900	GDD_2021_X900	S5_16903751	0.820105	-1.45017	ns	0.0861303	2021
900	interval_2021_X900	S5_16903751	0.428272	-0.0117003	ns	0.36828	2021
950	GDD_2021_X950	S5_16903751	0.727395	-2.03949	ns	0.13823	2021
950	interval_2021_X950	S5_16903751	0.345866	-0.0195246	ns	0.461092	2021
1000	GDD_2021_X1000	S5_16903751	0.591232	-2.81388	ns	0.228242	2021
1000	interval_2021_X1000	S5_16903751	0.460919	-0.0136069	ns	0.336375	2021
1050	GDD_2021_X1050	S5_16903751	0.481043	-3.40788	ns	0.317817	2021
1050	interval_2021_X1050	S5_16903751	0.586453	-0.0030769	ns	0.231767	2021
1100	GDD_2021_X1100	S5_16903751	0.450806	-3.53464	ns	0.34601	2021
1100	interval_2021_X1100	S5_16903751	0.104802	0.0082586	ns	0.979629	2021
1150	GDD_2021_X1150	S5_16903751	0.690332	-1.878	ns	0.160942	2021
1150	interval_2021_X1150	S5_16903751	0.150492	0.00404544	ns	0.822486	2021
1200	GDD_2021_X1200	S5_16903751	0.919888	0.273399	ns	0.036265	2021
1200	interval_2021_X1200	S5_16903751	0.0810897	-0.0165252	ns	1.09103	2021
1250	GDD_2021_X1250	S5_16903751	0.483698	-2.15148	ns	0.315426	2021
1250	interval_2021_X1250	S5_16903751	0.514217	-0.0045741	ns	0.288853	2021
1300	GDD_2021_X1300	S5_16903751	0.991123	-0.0339727	ns	0.00387266	2021
1300	interval_2021_X1300	S5_16903751	0.623509	-0.0068559	ns	0.205157	2021
1350	GDD_2021_X1350	S5_16903751	0.121346	-3.99939	ns	0.915973	2021
1350	interval_2021_X1350	S5_16903751	0.932893	-0.0009834	ns	0.030168	2021
1400	GDD_2021_X1400	S5_16903751	0.851168	0.538711	ns	0.0699845	2021
1400	interval_2021_X1400	S5_16903751	0.219005	-0.0022406	ns	0.659545	2021
1450	GDD_2021_X1450	S5_16903751	0.993857	0.0222674	ns	0.00267599	2021
NA	Terminal_2018	S5_1705043	0.852675	-0.552853	ns	0.0692164	2018
150	GDD_2018_X150	S5_1705043	0.757273	-3.57e-09	ns	0.120748	2018
150	interval_2018_X150	S5_1705043	0.659915	-1.58e-05	ns	0.180512	2018
200	GDD_2018_X200	S5_1705043	0.796147	0.00460222	ns	0.0990067	2018
200	interval_2018_X200	S5_1705043	0.617154	-0.0009565	ns	0.209607	2018
250	GDD_2018_X250	S5_1705043	0.554431	-0.0881483	ns	0.256153	2018
250	interval_2018_X250	S5_1705043	0.426602	-0.0017036	ns	0.369977	2018
300	GDD_2018_X300	S5_1705043	0.453239	-0.22721	ns	0.343673	2018
300	interval_2018_X300	S5_1705043	0.263994	-0.0022378	ns	0.578405	2018
350	GDD_2018_X350	S5_1705043	0.35468	-0.393187	ns	0.450163	2018
