## Supplementary material for "Temporally resolved growth patterns reveal novel information about the polygenic nature of complex quantitative traits": Table S9 (part 7 of 11)

### Sheet: Sheet1 (continued)
Table S9. All significant SNPs with p values and effect sizes for every GWAS iteration.
350	interval_2018_X350	S5_1705043	0.162102	-0.0025685	ns	0.790213	2018
400	GDD_2018_X400	S5_1705043	0.26351	-0.560697	ns	0.579203	2018
400	interval_2018_X400	S5_1705043	0.116426	-0.0011226	ns	0.93395	2018
450	GDD_2018_X450	S5_1705043	0.196612	-0.653567	ns	0.70639	2018
500	GDD_2018_X500	S5_1705043	0.823305	0.0277662	ns	0.0844395	2018
550	interval_2018_X550	S5_1705043	0.459204	-0.0040996	ns	0.337994	2018
600	GDD_2018_X600	S5_1705043	0.210476	-2.49e-09	ns	0.676798	2018
600	interval_2018_X600	S5_1705043	0.218451	0.00500087	ns	0.660645	2018
650	GDD_2018_X650	S5_1705043	0.28584	-0.27475	ns	0.543877	2018
650	interval_2018_X650	S5_1705043	0.223606	0.00198946	ns	0.650517	2018
700	GDD_2018_X700	S5_1705043	0.48171	-0.316881	ns	0.317214	2018
700	interval_2018_X700	S5_1705043	0.0250953	0.00889803	ns	1.60041	2018
750	GDD_2018_X750	S5_1705043	0.667044	-0.211144	ns	0.175846	2018
750	interval_2018_X750	S5_1705043	0.0300299	0.0182519	ns	1.52245	2018
800	GDD_2018_X800	S5_1705043	0.095189	1.42575	ns	1.02141	2018
800	interval_2018_X800	S5_1705043	0.0398335	0.0172612	ns	1.39975	2018
850	GDD_2018_X850	S5_1705043	0.11508	2.17353	ns	0.939	2018
850	interval_2018_X850	S5_1705043	0.0524131	0.0123527	ns	1.28056	2018
900	GDD_2018_X900	S5_1705043	0.356715	1.57292	ns	0.447679	2018
900	interval_2018_X900	S5_1705043	0.12858	0.00349922	ns	0.890826	2018
950	GDD_2018_X950	S5_1705043	0.00320498	5.11695	ns	2.49418	2018
950	interval_2018_X950	S5_1705043	0.66831	-0.0005837	ns	0.175022	2018
1000	GDD_2018_X1000	S5_1705043	0.0288738	3.83498	ns	1.5395	2018
1000	interval_2018_X1000	S5_1705043	0.490157	0.00422753	ns	0.309665	2018
1050	GDD_2018_X1050	S5_1705043	0.143536	2.38736	ns	0.84304	2018
1050	interval_2018_X1050	S5_1705043	0.43123	0.0064123	ns	0.365291	2018
1100	GDD_2018_X1100	S5_1705043	4.85e-09	8.42257	sig	8.31422	2018
1100	interval_2018_X1100	S5_1705043	0.407087	0.00700208	ns	0.390313	2018
1150	GDD_2018_X1150	S5_1705043	0.186028	2.08149	ns	0.730421	2018
1150	interval_2018_X1150	S5_1705043	0.394082	0.00599096	ns	0.404413	2018
1200	GDD_2018_X1200	S5_1705043	0.0506647	3.15116	ns	1.29529	2018
1200	interval_2018_X1200	S5_1705043	0.386236	0.00337487	ns	0.413147	2018
1250	GDD_2018_X1250	S5_1705043	0.00749622	4.00374	ns	2.12516	2018
1250	interval_2018_X1250	S5_1705043	0.025608	-0.0123162	ns	1.59163	2018
1300	GDD_2018_X1300	S5_1705043	0.0259676	7.61853	ns	1.58557	2018
1300	interval_2018_X1300	S5_1705043	0.0224277	-0.0262966	ns	1.64922	2018
1350	GDD_2018_X1350	S5_1705043	0.22763	5.0085	ns	0.64277	2018
1350	interval_2018_X1350	S5_1705043	0.875416	0.000922	ns	0.0577854	2018
1400	GDD_2018_X1400	S5_1705043	0.687947	0.964991	ns	0.162445	2018
1400	interval_2018_X1400	S5_1705043	0.867295	-0.0022117	ns	0.061833	2018
1450	GDD_2018_X1450	S5_1705043	0.22166	3.01567	ns	0.654312	2018
NA	Terminal_2019	S5_1705043	0.700896	0.811572	ns	0.154346	2019
300	GDD_2019_X300	S5_1705043	0.690752	0.0286728	ns	0.160678	2019
300	interval_2019_X300	S5_1705043	0.489456	0.00122471	ns	0.310286	2019
350	GDD_2019_X350	S5_1705043	0.573236	0.0774365	ns	0.241666	2019
350	interval_2019_X350	S5_1705043	0.51229	0.00157518	ns	0.290484	2019
400	GDD_2019_X400	S5_1705043	0.474311	0.201068	ns	0.323937	2019
400	interval_2019_X400	S5_1705043	0.908803	-0.000154	ns	0.04153	2019
450	GDD_2019_X450	S5_1705043	0.262397	0.457275	ns	0.581042	2019
450	interval_2019_X450	S5_1705043	0.0692313	0.00884355	ns	1.1597	2019
500	GDD_2019_X500	S5_1705043	0.0738476	1.28924	ns	1.13166	2019
500	interval_2019_X500	S5_1705043	0.119754	0.0268503	ns	0.92171	2019
550	GDD_2019_X550	S5_1705043	0.0750183	2.84296	ns	1.12483	2019
550	interval_2019_X550	S5_1705043	0.550738	0.00375131	ns	0.259055	2019
600	GDD_2019_X600	S5_1705043	0.108085	3.10531	ns	0.966233	2019
600	interval_2019_X600	S5_1705043	0.357938	-0.0032804	ns	0.446192	2019
650	GDD_2019_X650	S5_1705043	0.255844	2.31001	ns	0.592024	2019
650	interval_2019_X650	S5_1705043	0.482561	-0.0024554	ns	0.316448	2019
700	GDD_2019_X700	S5_1705043	0.471286	1.44333	ns	0.326716	2019
700	interval_2019_X700	S5_1705043	0.283601	0.0107282	ns	0.547293	2019
750	GDD_2019_X750	S5_1705043	0.812684	0.333446	ns	0.0900785	2019
750	interval_2019_X750	S5_1705043	0.342945	0.00477732	ns	0.464776	2019
800	GDD_2019_X800	S5_1705043	0.931175	-0.142861	ns	0.0309685	2019
800	interval_2019_X800	S5_1705043	0.953531	-0.0003799	ns	0.0206652	2019
850	GDD_2019_X850	S5_1705043	0.092467	2.86099	ns	1.03401	2019
850	interval_2019_X850	S5_1705043	0.636031	0.00171952	ns	0.196522	2019
900	GDD_2019_X900	S5_1705043	0.0106431	4.19035	ns	1.97293	2019
900	interval_2019_X900	S5_1705043	0.447338	0.0233616	ns	0.349364	2019
950	GDD_2019_X950	S5_1705043	0.506094	0.910426	ns	0.295769	2019
950	interval_2019_X950	S5_1705043	0.697142	-0.0022935	ns	0.156679	2019
1000	GDD_2019_X1000	S5_1705043	0.0690464	5.09106	ns	1.16086	2019
1000	interval_2019_X1000	S5_1705043	0.929835	-0.0004347	ns	0.0315942	2019
1050	GDD_2019_X1050	S5_1705043	0.172535	4.54646	ns	0.763123	2019
1050	interval_2019_X1050	S5_1705043	0.106227	0.00494551	ns	0.973766	2019
1100	GDD_2019_X1100	S5_1705043	0.0584994	5.94718	ns	1.23285	2019
1100	interval_2019_X1100	S5_1705043	0.670588	0.00135901	ns	0.173544	2019
1150	GDD_2019_X1150	S5_1705043	0.05958	6.22117	ns	1.2249	2019
1150	interval_2019_X1150	S5_1705043	0.795563	0.00244262	ns	0.0993253	2019
1200	GDD_2019_X1200	S5_1705043	0.119671	6.14461	ns	0.922011	2019
1200	interval_2019_X1200	S5_1705043	0.592634	-0.0018525	ns	0.227214	2019
1250	GDD_2019_X1250	S5_1705043	0.157441	5.87384	ns	0.802881	2019
1250	interval_2019_X1250	S5_1705043	0.604921	-0.0051941	ns	0.218301	2019
1300	GDD_2019_X1300	S5_1705043	0.272639	2.7781	ns	0.564411	2019
1300	interval_2019_X1300	S5_1705043	0.748498	-0.0042571	ns	0.125809	2019
1350	GDD_2019_X1350	S5_1705043	0.623793	1.45444	ns	0.20496	2019
1350	interval_2019_X1350	S5_1705043	0.819226	-0.0022134	ns	0.0865965	2019
1400	GDD_2019_X1400	S5_1705043	0.795793	-0.834837	ns	0.0991997	2019
1400	interval_2019_X1400	S5_1705043	0.00731496	-0.0060004	ns	2.13579	2019
1450	GDD_2019_X1450	S5_1705043	0.509316	-2.07301	ns	0.293012	2019
NA	Terminal_2020	S5_1705043	0.0939639	9.97915	ns	1.02704	2020
150	GDD_2020_X150	S5_1705043	0.957159	0.00075379	ns	0.0190157	2020
150	interval_2020_X150	S5_1705043	0.0220276	0.00658063	ns	1.65703	2020
200	GDD_2020_X200	S5_1705043	0.353367	0.124743	ns	0.451774	2020
200	interval_2020_X200	S5_1705043	0.0678866	0.00447852	ns	1.16822	2020
250	GDD_2020_X250	S5_1705043	0.200865	0.354242	ns	0.697096	2020
250	interval_2020_X250	S5_1705043	0.60042	0.00066672	ns	0.221545	2020
300	GDD_2020_X300	S5_1705043	0.197508	0.449006	ns	0.704415	2020
300	interval_2020_X300	S5_1705043	0.774675	0.00058463	ns	0.110881	2020
350	GDD_2020_X350	S5_1705043	0.237655	0.578183	ns	0.624053	2020
350	interval_2020_X350	S5_1705043	0.254319	0.00292922	ns	0.594621	2020
400	GDD_2020_X400	S5_1705043	0.217914	0.785108	ns	0.661715	2020
400	interval_2020_X400	S5_1705043	0.269656	0.0102248	ns	0.56919	2020
450	GDD_2020_X450	S5_1705043	0.17588	1.83807	ns	0.754783	2020
450	interval_2020_X450	S5_1705043	0.432876	0.00541324	ns	0.363637	2020
500	GDD_2020_X500	S5_1705043	0.199955	2.38609	ns	0.699069	2020
500	interval_2020_X500	S5_1705043	0.366183	0.00536108	ns	0.436302	2020
550	GDD_2020_X550	S5_1705043	0.195694	2.92381	ns	0.708422	2020
550	interval_2020_X550	S5_1705043	0.176411	0.0229604	ns	0.753474	2020
600	GDD_2020_X600	S5_1705043	0.15788	4.6205	ns	0.801672	2020
600	interval_2020_X600	S5_1705043	0.329849	0.00852098	ns	0.481685	2020
650	GDD_2020_X650	S5_1705043	0.172234	5.14041	ns	0.76388	2020
650	interval_2020_X650	S5_1705043	0.780023	0.0028256	ns	0.107892	2020
700	GDD_2020_X700	S5_1705043	0.134653	5.0991	ns	0.870783	2020
700	interval_2020_X700	S5_1705043	0.337754	0.0196451	ns	0.4714	2020
750	GDD_2020_X750	S5_1705043	0.0450469	3.66713	ns	1.34634	2020
750	interval_2020_X750	S5_1705043	0.301338	0.0186157	ns	0.520946	2020
800	GDD_2020_X800	S5_1705043	0.00662311	8.95716	ns	2.17894	2020
800	interval_2020_X800	S5_1705043	0.293908	0.00503513	ns	0.531788	2020
850	GDD_2020_X850	S5_1705043	0.00501363	9.39599	ns	2.29985	2020
850	interval_2020_X850	S5_1705043	0.315859	0.00174771	ns	0.500506	2020
900	GDD_2020_X900	S5_1705043	0.00534029	9.29907	ns	2.27244	2020
900	interval_2020_X900	S5_1705043	0.315859	0.00352946	ns	0.500506	2020
950	GDD_2020_X950	S5_1705043	0.00645139	9.09634	ns	2.19035	2020
950	interval_2020_X950	S5_1705043	0.315859	0.00483609	ns	0.500506	2020
1000	GDD_2020_X1000	S5_1705043	0.0107092	5.36958	ns	1.97024	2020
1000	GDD_2020_X1000	S5_1705043	0.0107092	5.36958	ns	1.97024	2020
1000	GDD_2020_X1000	S5_1705043	0.0107092	5.36958	ns	1.97024	2020
1000	interval_2020_X1000	S5_1705043	0.315859	0.00566757	ns	0.500506	2020
1000	interval_2020_X1000	S5_1705043	0.315859	0.00566757	ns	0.500506	2020
1000	interval_2020_X1000	S5_1705043	0.315859	0.00566757	ns	0.500506	2020
1050	GDD_2020_X1050	S5_1705043	0.0172029	8.40655	ns	1.7644	2020
1050	interval_2020_X1050	S5_1705043	0.315859	0.00602393	ns	0.500506	2020
1100	GDD_2020_X1100	S5_1705043	0.0336692	7.94793	ns	1.47277	2020
1100	interval_2020_X1100	S5_1705043	0.315859	0.00590514	ns	0.500506	2020
1150	GDD_2020_X1150	S5_1705043	0.0632994	7.46415	ns	1.1986	2020
1150	interval_2020_X1150	S5_1705043	0.315859	0.00531122	ns	0.500506	2020
1200	GDD_2020_X1200	S5_1705043	0.103834	7.01084	ns	0.983661	2020
1200	interval_2020_X1200	S5_1705043	0.315859	0.00424217	ns	0.500506	2020
1250	GDD_2020_X1250	S5_1705043	0.146471	6.64243	ns	0.834248	2020
1250	interval_2020_X1250	S5_1705043	0.315859	0.00269798	ns	0.500506	2020
1300	GDD_2020_X1300	S5_1705043	0.177772	6.40571	ns	0.750137	2020
1300	interval_2020_X1300	S5_1705043	0.810836	0.00019806	ns	0.091067	2020
1350	GDD_2020_X1350	S5_1705043	0.184607	6.38323	ns	0.733753	2020
1350	interval_2020_X1350	S5_1705043	0.589677	0.00402788	ns	0.229386	2020
1400	GDD_2020_X1400	S5_1705043	0.141798	7.48068	ns	0.848329	2020
1400	interval_2020_X1400	S5_1705043	0.589677	0.00570437	ns	0.229386	2020
1450	GDD_2020_X1450	S5_1705043	0.113848	8.92257	ns	0.943676	2020
NA	Terminal_2021	S5_1705043	0.352028	2.16549	ns	0.453423	2021
150	interval_2021_X150	S5_1705043	0.893702	2.35e-08	ns	0.0488072	2021
250	interval_2021_X250	S5_1705043	0.505784	0.00079021	ns	0.296035	2021
300	interval_2021_X300	S5_1705043	0.273436	0.00318979	ns	0.563144	2021
350	GDD_2021_X350	S5_1705043	0.174111	0.345166	ns	0.759173	2021
350	interval_2021_X350	S5_1705043	0.6638	0.00092838	ns	0.177963	2021
400	GDD_2021_X400	S5_1705043	0.96444	-0.013537	ns	0.015725	2021
400	interval_2021_X400	S5_1705043	0.0434707	0.00632012	ns	1.3618	2021
450	GDD_2021_X450	S5_1705043	0.901362	0.0548159	ns	0.0451005	2021
450	interval_2021_X450	S5_1705043	0.0235153	0.0264573	ns	1.62865	2021
500	GDD_2021_X500	S5_1705043	0.0387692	2.77205	ns	1.41151	2021
500	interval_2021_X500	S5_1705043	0.0235284	0.0316303	ns	1.62841	2021
550	GDD_2021_X550	S5_1705043	0.0267077	4.59021	ns	1.57336	2021
550	interval_2021_X550	S5_1705043	0.0290769	0.0200502	ns	1.53645	2021
600	GDD_2021_X600	S5_1705043	0.0255679	5.68472	ns	1.59231	2021
600	interval_2021_X600	S5_1705043	0.864406	-0.0002786	ns	0.063282	2021
650	GDD_2021_X650	S5_1705043	0.0314966	5.80779	ns	1.50174	2021
650	interval_2021_X650	S5_1705043	0.567506	-0.0029749	ns	0.24603	2021
700	GDD_2021_X700	S5_1705043	0.0641757	5.75414	ns	1.19263	2021
700	interval_2021_X700	S5_1705043	0.349117	-0.0012938	ns	0.457028	2021
750	GDD_2021_X750	S5_1705043	0.128098	4.81343	ns	0.892459	2021
750	interval_2021_X750	S5_1705043	0.621253	-0.0035022	ns	0.206732	2021
800	GDD_2021_X800	S5_1705043	0.928137	0.17168	ns	0.0323881	2021
800	interval_2021_X800	S5_1705043	0.752327	0.0057906	ns	0.123594	2021
850	GDD_2021_X850	S5_1705043	0.921195	0.262843	ns	0.0356482	2021
850	interval_2021_X850	S5_1705043	0.790356	0.00067276	ns	0.102177	2021
900	GDD_2021_X900	S5_1705043	0.199134	5.84672	ns	0.700856	2021
900	interval_2021_X900	S5_1705043	0.901916	-0.0013478	ns	0.044834	2021
950	GDD_2021_X950	S5_1705043	0.172654	5.70334	ns	0.762823	2021
950	interval_2021_X950	S5_1705043	0.986409	-0.0002632	ns	0.00594278	2021
1000	GDD_2021_X1000	S5_1705043	0.141174	5.52393	ns	0.850244	2021
1000	interval_2021_X1000	S5_1705043	0.954403	0.0007846	ns	0.0202684	2021
1050	GDD_2021_X1050	S5_1705043	0.120682	5.3934	ns	0.918356	2021
1050	interval_2021_X1050	S5_1705043	0.552469	0.00245785	ns	0.257692	2021
1100	GDD_2021_X1100	S5_1705043	0.105308	5.45801	ns	0.977538	2021
1100	interval_2021_X1100	S5_1705043	0.679847	-0.0015421	ns	0.167589	2021
1150	GDD_2021_X1150	S5_1705043	0.139207	4.97733	ns	0.856338	2021
1150	interval_2021_X1150	S5_1705043	0.731113	-0.0006827	ns	0.136016	2021
1200	GDD_2021_X1200	S5_1705043	0.456977	1.5203	ns	0.340106	2021
1200	interval_2021_X1200	S5_1705043	0.398723	-0.0058303	ns	0.399328	2021
1250	GDD_2021_X1250	S5_1705043	0.314311	2.27201	ns	0.502641	2021
1250	interval_2021_X1250	S5_1705043	0.601376	-0.0027653	ns	0.220854	2021
1300	GDD_2021_X1300	S5_1705043	0.217367	2.78497	ns	0.662807	2021
1300	interval_2021_X1300	S5_1705043	0.355802	-0.0097069	ns	0.448792	2021
1350	GDD_2021_X1350	S5_1705043	0.0161704	4.60682	ns	1.79128	2021
1350	interval_2021_X1350	S5_1705043	0.653544	-0.0038892	ns	0.184725	2021
1400	GDD_2021_X1400	S5_1705043	0.436935	1.67063	ns	0.359583	2021
1400	interval_2021_X1400	S5_1705043	0.372346	-0.0012557	ns	0.429054	2021
1450	GDD_2021_X1450	S5_1705043	0.252756	2.45473	ns	0.597298	2021
NA	Terminal_2018	S5_1712885	0.442491	-2.79834	ns	0.354095	2018
150	GDD_2018_X150	S5_1712885	0.769704	3.79e-09	ns	0.113676	2018
150	interval_2018_X150	S5_1712885	0.68478	-1.63e-05	ns	0.164449	2018
200	GDD_2018_X200	S5_1712885	0.377929	-0.0172381	ns	0.422589	2018
200	interval_2018_X200	S5_1712885	0.31333	-0.0021198	ns	0.503999	2018
250	GDD_2018_X250	S5_1712885	0.511926	-0.109543	ns	0.290792	2018
250	interval_2018_X250	S5_1712885	0.273001	-0.0026105	ns	0.563836	2018
300	GDD_2018_X300	S5_1712885	0.355456	-0.312518	ns	0.449214	2018
300	interval_2018_X300	S5_1712885	0.251292	-0.0025742	ns	0.599821	2018
350	GDD_2018_X350	S5_1712885	0.295159	-0.497086	ns	0.529944	2018
350	interval_2018_X350	S5_1712885	0.261047	-0.0023208	ns	0.583281	2018
400	GDD_2018_X400	S5_1712885	0.266409	-0.624599	ns	0.574451	2018
400	interval_2018_X400	S5_1712885	0.258788	-0.0009076	ns	0.587056	2018
450	GDD_2018_X450	S5_1712885	0.24666	-0.658205	ns	0.607902	2018
500	GDD_2018_X500	S5_1712885	0.32725	0.137372	ns	0.48512	2018
550	interval_2018_X550	S5_1712885	0.124087	-0.0094594	ns	0.906272	2018
600	GDD_2018_X600	S5_1712885	0.113819	-3.52e-09	ns	0.943786	2018
600	interval_2018_X600	S5_1712885	0.338022	-0.0043732	ns	0.471055	2018
650	GDD_2018_X650	S5_1712885	0.112688	-0.455736	ns	0.948121	2018
650	interval_2018_X650	S5_1712885	0.648064	0.00084761	ns	0.188382	2018
700	GDD_2018_X700	S5_1712885	0.123516	-0.770252	ns	0.908277	2018
700	interval_2018_X700	S5_1712885	0.136242	0.00667201	ns	0.86569	2018
750	GDD_2018_X750	S5_1712885	0.290351	0.566455	ns	0.537077	2018
750	interval_2018_X750	S5_1712885	0.188466	0.0125346	ns	0.724767	2018
800	GDD_2018_X800	S5_1712885	0.0517911	1.8321	ns	1.28575	2018
800	interval_2018_X800	S5_1712885	0.184946	0.0125936	ns	0.732955	2018
850	GDD_2018_X850	S5_1712885	0.972424	-0.052047	ns	0.0121443	2018
850	interval_2018_X850	S5_1712885	0.190129	0.0094289	ns	0.720952	2018
900	GDD_2018_X900	S5_1712885	0.173538	2.52025	ns	0.760604	2018
900	interval_2018_X900	S5_1712885	0.251372	0.00297715	ns	0.599683	2018
950	GDD_2018_X950	S5_1712885	0.40215	1.57668	ns	0.395612	2018
950	interval_2018_X950	S5_1712885	0.327793	0.0014999	ns	0.484401	2018
1000	GDD_2018_X1000	S5_1712885	0.478364	1.39917	ns	0.320241	2018
1000	interval_2018_X1000	S5_1712885	0.0514485	0.0130014	ns	1.28863	2018
1050	GDD_2018_X1050	S5_1712885	0.444388	1.36812	ns	0.352237	2018
1050	interval_2018_X1050	S5_1712885	0.0463143	0.0177179	ns	1.33428	2018
1100	GDD_2018_X1100	S5_1712885	0.57687	1.07636	ns	0.238922	2018
1100	interval_2018_X1100	S5_1712885	0.044393	0.0185481	ns	1.35269	2018
1150	GDD_2018_X1150	S5_1712885	0.0183226	4.07096	ns	1.73701	2018
1150	interval_2018_X1150	S5_1712885	0.0434099	0.0155166	ns	1.36241	2018
1200	GDD_2018_X1200	S5_1712885	0.12943	2.68577	ns	0.887965	2018
1200	interval_2018_X1200	S5_1712885	0.0428592	0.00862229	ns	1.36796	2018
1250	GDD_2018_X1250	S5_1712885	0.00893325	4.356	ns	2.04899	2018
1250	interval_2018_X1250	S5_1712885	0.542058	-0.0038468	ns	0.265955	2018
1300	GDD_2018_X1300	S5_1712885	0.0962898	6.43991	ns	1.01642	2018
1300	interval_2018_X1300	S5_1712885	0.485349	-0.0091736	ns	0.313946	2018
1350	GDD_2018_X1350	S5_1712885	0.216935	5.73973	ns	0.66367	2018
1350	interval_2018_X1350	S5_1712885	0.0580769	0.0120118	ns	1.236	2018
1400	GDD_2018_X1400	S5_1712885	0.871632	0.444348	ns	0.059667	2018
1400	interval_2018_X1400	S5_1712885	0.974536	0.00046465	ns	0.0112023	2018
1450	GDD_2018_X1450	S5_1712885	0.237402	3.2271	ns	0.624516	2018
NA	Terminal_2019	S5_1712885	0.0107934	5.85518	ns	1.96684	2019
300	GDD_2019_X300	S5_1712885	0.638033	0.0372154	ns	0.195157	2019
300	interval_2019_X300	S5_1712885	0.976183	-5.87e-05	ns	0.0104688	2019
350	GDD_2019_X350	S5_1712885	0.664699	0.0652738	ns	0.177375	2019
350	interval_2019_X350	S5_1712885	0.756265	0.00082215	ns	0.121326	2019
400	GDD_2019_X400	S5_1712885	0.676159	0.12881	ns	0.169951	2019
400	interval_2019_X400	S5_1712885	0.925614	-0.0001339	ns	0.0335699	2019
450	GDD_2019_X450	S5_1712885	0.56938	0.256	ns	0.244598	2019
450	interval_2019_X450	S5_1712885	0.256521	0.006095	ns	0.590877	2019
500	GDD_2019_X500	S5_1712885	0.354293	0.742767	ns	0.450637	2019
500	interval_2019_X500	S5_1712885	0.433999	0.0150055	ns	0.362511	2019
550	GDD_2019_X550	S5_1712885	0.375284	1.57615	ns	0.42564	2019
550	interval_2019_X550	S5_1712885	0.964582	0.00031005	ns	0.0156608	2019
600	GDD_2019_X600	S5_1712885	0.456321	1.60413	ns	0.34073	2019
600	interval_2019_X600	S5_1712885	0.695103	-0.0015483	ns	0.157951	2019
650	GDD_2019_X650	S5_1712885	0.566618	1.29505	ns	0.24671	2019
650	interval_2019_X650	S5_1712885	0.878972	-0.000591	ns	0.0560251	2019
700	GDD_2019_X700	S5_1712885	0.63909	1.03791	ns	0.194438	2019
700	interval_2019_X700	S5_1712885	0.30653	0.0112183	ns	0.513527	2019
750	GDD_2019_X750	S5_1712885	0.0858516	2.62902	ns	1.06625	2019
750	interval_2019_X750	S5_1712885	0.61632	0.00277153	ns	0.210194	2019
800	GDD_2019_X800	S5_1712885	0.0501052	3.45089	ns	1.30012	2019
800	interval_2019_X800	S5_1712885	0.0961734	-0.0115691	ns	1.01695	2019
850	GDD_2019_X850	S5_1712885	0.163022	2.49703	ns	0.787754	2019
850	interval_2019_X850	S5_1712885	0.31212	-0.0040165	ns	0.505678	2019
900	GDD_2019_X900	S5_1712885	0.711892	0.640932	ns	0.147586	2019
900	interval_2019_X900	S5_1712885	0.28254	0.0357652	ns	0.54892	2019
950	GDD_2019_X950	S5_1712885	2.38e-06	5.53057	sig	5.62351	2019
950	interval_2019_X950	S5_1712885	0.763826	0.00187557	ns	0.117005	2019
1000	GDD_2019_X1000	S5_1712885	0.360668	2.8687	ns	0.442892	2019
1000	interval_2019_X1000	S5_1712885	0.66163	0.00237208	ns	0.179385	2019
1050	GDD_2019_X1050	S5_1712885	0.59781	1.97953	ns	0.223437	2019
1050	interval_2019_X1050	S5_1712885	0.7058	-0.0012798	ns	0.151319	2019
1100	GDD_2019_X1100	S5_1712885	0.697577	1.40964	ns	0.156408	2019
1100	interval_2019_X1100	S5_1712885	0.512514	-0.0022903	ns	0.290294	2019
1150	GDD_2019_X1150	S5_1712885	0.64902	1.72852	ns	0.187742	2019
1150	interval_2019_X1150	S5_1712885	0.670275	0.00434441	ns	0.173747	2019
1200	GDD_2019_X1200	S5_1712885	0.502377	2.98611	ns	0.29897	2019
1200	interval_2019_X1200	S5_1712885	0.288043	-0.0039706	ns	0.540543	2019
1250	GDD_2019_X1250	S5_1712885	0.453933	3.48379	ns	0.343008	2019
1250	interval_2019_X1250	S5_1712885	0.337703	0.0103517	ns	0.471465	2019
1300	GDD_2019_X1300	S5_1712885	0.768433	0.893307	ns	0.114394	2019
1300	interval_2019_X1300	S5_1712885	0.172214	0.0194355	ns	0.763931	2019
1350	GDD_2019_X1350	S5_1712885	0.310425	3.34906	ns	0.508043	2019
1350	interval_2019_X1350	S5_1712885	0.275474	0.0113276	ns	0.55992	2019
1400	GDD_2019_X1400	S5_1712885	0.334015	3.49781	ns	0.476234	2019
1400	interval_2019_X1400	S5_1712885	0.0633705	-0.0042573	ns	1.19811	2019
1450	GDD_2019_X1450	S5_1712885	0.331008	3.35471	ns	0.480162	2019
NA	Terminal_2020	S5_1712885	0.224937	8.2148	ns	0.647939	2020
150	GDD_2020_X150	S5_1712885	0.506557	0.0104937	ns	0.295371	2020
150	interval_2020_X150	S5_1712885	0.0338622	0.00687014	ns	1.47028	2020
200	GDD_2020_X200	S5_1712885	0.0927272	0.253724	ns	1.03279	2020
200	interval_2020_X200	S5_1712885	0.159539	0.00389572	ns	0.797132	2020
250	GDD_2020_X250	S5_1712885	0.0699176	0.563944	ns	1.15541	2020
250	interval_2020_X250	S5_1712885	0.764201	0.00042971	ns	0.116792	2020
300	GDD_2020_X300	S5_1712885	0.0845105	0.675537	ns	1.07309	2020
300	interval_2020_X300	S5_1712885	0.399755	-0.0019461	ns	0.398206	2020
350	GDD_2020_X350	S5_1712885	0.25569	0.626571	ns	0.592287	2020
350	interval_2020_X350	S5_1712885	0.929115	0.00025954	ns	0.0319304	2020
400	GDD_2020_X400	S5_1712885	0.326636	0.70405	ns	0.485937	2020
400	interval_2020_X400	S5_1712885	0.901421	-0.0013071	ns	0.0450723	2020
450	GDD_2020_X450	S5_1712885	0.540933	0.938327	ns	0.266857	2020
450	interval_2020_X450	S5_1712885	0.860277	-0.0013772	ns	0.0653618	2020
500	GDD_2020_X500	S5_1712885	0.681407	0.866064	ns	0.166594	2020
500	interval_2020_X500	S5_1712885	0.741557	-0.0022184	ns	0.129856	2020
550	GDD_2020_X550	S5_1712885	0.780134	0.716629	ns	0.107831	2020
550	interval_2020_X550	S5_1712885	0.661506	-0.0084471	ns	0.179466	2020
600	GDD_2020_X600	S5_1712885	0.975807	0.1134	ns	0.0106362	2020
600	interval_2020_X600	S5_1712885	0.581269	-0.005454	ns	0.235623	2020
650	GDD_2020_X650	S5_1712885	0.926238	-0.397923	ns	0.0332773	2020
650	interval_2020_X650	S5_1712885	0.711746	0.00420071	ns	0.147675	2020
700	GDD_2020_X700	S5_1712885	0.965933	-0.167127	ns	0.0150531	2020
700	interval_2020_X700	S5_1712885	0.464978	0.0168807	ns	0.332567	2020
750	GDD_2020_X750	S5_1712885	0.207762	2.66378	ns	0.682433	2020
750	interval_2020_X750	S5_1712885	0.452824	0.0152435	ns	0.344071	2020
800	GDD_2020_X800	S5_1712885	0.583672	2.12229	ns	0.233831	2020
800	interval_2020_X800	S5_1712885	0.432663	0.00424241	ns	0.36385	2020
850	GDD_2020_X850	S5_1712885	0.52704	2.48466	ns	0.278156	2020
850	interval_2020_X850	S5_1712885	0.699981	0.00073286	ns	0.154914	2020
900	GDD_2020_X900	S5_1712885	0.496019	2.65778	ns	0.304502	2020
900	interval_2020_X900	S5_1712885	0.69998	0.00148	ns	0.154914	2020
950	GDD_2020_X950	S5_1712885	0.438321	3.00977	ns	0.358207	2020
950	interval_2020_X950	S5_1712885	0.69998	0.0020279	ns	0.154914	2020
1000	GDD_2020_X1000	S5_1712885	0.25916	2.73083	ns	0.586432	2020
1000	GDD_2020_X1000	S5_1712885	0.25916	2.73083	ns	0.586432	2020
1000	GDD_2020_X1000	S5_1712885	0.25916	2.73083	ns	0.586432	2020
1000	interval_2020_X1000	S5_1712885	0.699981	0.00237656	ns	0.154914	2020
1000	interval_2020_X1000	S5_1712885	0.699981	0.00237656	ns	0.154914	2020
1000	interval_2020_X1000	S5_1712885	0.699981	0.00237656	ns	0.154914	2020
1050	GDD_2020_X1050	S5_1712885	0.316759	4.0579	ns	0.499272	2020
1050	interval_2020_X1050	S5_1712885	0.69998	0.00252599	ns	0.154914	2020
1100	GDD_2020_X1100	S5_1712885	0.277017	4.64788	ns	0.557494	2020
1100	interval_2020_X1100	S5_1712885	0.69998	0.00247618	ns	0.154914	2020
1150	GDD_2020_X1150	S5_1712885	0.254168	5.21502	ns	0.594878	2020
1150	interval_2020_X1150	S5_1712885	0.69998	0.00222713	ns	0.154914	2020
1200	GDD_2020_X1200	S5_1712885	0.242145	5.71634	ns	0.615924	2020
1200	interval_2020_X1200	S5_1712885	0.69998	0.00177885	ns	0.154914	2020
1250	GDD_2020_X1250	S5_1712885	0.237849	6.1061	ns	0.623698	2020
1250	interval_2020_X1250	S5_1712885	0.69998	0.00113133	ns	0.154914	2020
1300	GDD_2020_X1300	S5_1712885	0.236568	6.35163	ns	0.626043	2020
1300	interval_2020_X1300	S5_1712885	0.881185	0.00013499	ns	0.054933	2020
1350	GDD_2020_X1350	S5_1712885	0.23544	6.44225	ns	0.62812	2020
1350	interval_2020_X1350	S5_1712885	0.0588368	-0.015951	ns	1.23035	2020
1400	GDD_2020_X1400	S5_1712885	0.219563	7.06771	ns	0.65844	2020
1400	interval_2020_X1400	S5_1712885	0.0588368	-0.0225901	ns	1.23035	2020
1450	GDD_2020_X1450	S5_1712885	0.222334	7.80812	ns	0.652994	2020
NA	Terminal_2021	S5_1712885	0.645989	1.15145	ns	0.189775	2021
150	interval_2021_X150	S5_1712885	0.830061	-4.12e-08	ns	0.0808902	2021
250	interval_2021_X250	S5_1712885	0.408929	-0.0010689	ns	0.388352	2021
300	interval_2021_X300	S5_1712885	0.737855	-0.0010833	ns	0.132029	2021
350	GDD_2021_X350	S5_1712885	0.794191	0.0733196	ns	0.100075	2021
350	interval_2021_X350	S5_1712885	0.84613	0.00046051	ns	0.0725632	2021
400	GDD_2021_X400	S5_1712885	0.53908	-0.199431	ns	0.268347	2021
400	interval_2021_X400	S5_1712885	0.260197	-0.0038571	ns	0.584698	2021
450	GDD_2021_X450	S5_1712885	0.806886	-0.114835	ns	0.0931879	2021
450	interval_2021_X450	S5_1712885	0.51238	-0.0084075	ns	0.290408	2021
500	GDD_2021_X500	S5_1712885	0.566357	-0.849792	ns	0.24691	2021
500	interval_2021_X500	S5_1712885	0.537391	-0.0094637	ns	0.26971	2021
550	GDD_2021_X550	S5_1712885	0.540777	-1.39673	ns	0.266982	2021
550	interval_2021_X550	S5_1712885	0.517024	-0.0065322	ns	0.286489	2021
600	GDD_2021_X600	S5_1712885	0.530744	-1.75757	ns	0.275115	2021
600	interval_2021_X600	S5_1712885	0.605906	0.00091183	ns	0.217595	2021
650	GDD_2021_X650	S5_1712885	0.571955	-1.682	ns	0.242638	2021
650	interval_2021_X650	S5_1712885	0.293609	0.00592398	ns	0.532231	2021
700	GDD_2021_X700	S5_1712885	0.803622	-0.858726	ns	0.0949484	2021
700	interval_2021_X700	S5_1712885	0.320652	0.00149423	ns	0.493966	2021
750	GDD_2021_X750	S5_1712885	0.99917	0.00368599	ns	0.00036067	2021
750	interval_2021_X750	S5_1712885	0.71567	0.00281413	ns	0.145287	2021
800	GDD_2021_X800	S5_1712885	0.822478	0.47237	ns	0.0848758	2021
800	interval_2021_X800	S5_1712885	0.883114	0.00294025	ns	0.0539832	2021
850	GDD_2021_X850	S5_1712885	0.840258	-0.576264	ns	0.0755874	2021
850	interval_2021_X850	S5_1712885	0.674159	0.00115811	ns	0.171238	2021
900	GDD_2021_X900	S5_1712885	0.909345	0.581671	ns	0.0412711	2021
900	interval_2021_X900	S5_1712885	0.328536	0.0114838	ns	0.483417	2021
950	GDD_2021_X950	S5_1712885	0.797776	1.19966	ns	0.098119	2021
950	interval_2021_X950	S5_1712885	0.391874	0.014159	ns	0.406854	2021
1000	GDD_2021_X1000	S5_1712885	0.626925	2.03444	ns	0.202785	2021
1000	interval_2021_X1000	S5_1712885	0.327189	0.0143671	ns	0.485201	2021
1050	GDD_2021_X1050	S5_1712885	0.48277	2.70713	ns	0.316259	2021
1050	interval_2021_X1050	S5_1712885	0.339846	0.0042715	ns	0.468718	2021
1100	GDD_2021_X1100	S5_1712885	0.42955	2.94979	ns	0.366986	2021
1100	interval_2021_X1100	S5_1712885	0.383535	0.00354354	ns	0.416195	2021
1150	GDD_2021_X1150	S5_1712885	0.34585	3.48944	ns	0.461113	2021
1150	interval_2021_X1150	S5_1712885	0.596232	-0.0011641	ns	0.224584	2021
1200	GDD_2021_X1200	S5_1712885	0.264567	2.41711	ns	0.577465	2021
1200	interval_2021_X1200	S5_1712885	0.939118	0.00056925	ns	0.0272798	2021
1250	GDD_2021_X1250	S5_1712885	0.198368	3.11499	ns	0.702528	2021
1250	interval_2021_X1250	S5_1712885	0.867348	-0.000942	ns	0.0618065	2021
1300	GDD_2021_X1300	S5_1712885	0.229155	2.96866	ns	0.639871	2021
1300	interval_2021_X1300	S5_1712885	0.42383	-0.0087572	ns	0.372808	2021
1350	GDD_2021_X1350	S5_1712885	0.125089	3.16914	ns	0.902782	2021
1350	interval_2021_X1350	S5_1712885	0.431096	-0.0071469	ns	0.365426	2021
1400	GDD_2021_X1400	S5_1712885	0.694758	0.903569	ns	0.158166	2021
1400	interval_2021_X1400	S5_1712885	0.956376	8.33e-05	ns	0.0193711	2021
1450	GDD_2021_X1450	S5_1712885	0.543482	1.40308	ns	0.264815	2021
NA	Terminal_2018	S5_179683743	0.189083	2.74222	ns	0.723347	2018
150	GDD_2018_X150	S5_179683743	0.73414	-2.7e-09	ns	0.134221	2018
150	interval_2018_X150	S5_179683743	0.704892	-9.37e-06	ns	0.151878	2018
200	GDD_2018_X200	S5_179683743	0.696826	0.0048494	ns	0.156876	2018
200	interval_2018_X200	S5_179683743	0.770923	0.00038787	ns	0.112989	2018
250	GDD_2018_X250	S5_179683743	0.992503	0.00096956	ns	0.00326821	2018
250	interval_2018_X250	S5_179683743	0.846427	0.00029302	ns	0.0724105	2018
300	GDD_2018_X300	S5_179683743	0.91714	0.0221465	ns	0.0375643	2018
300	interval_2018_X300	S5_179683743	0.946411	9.55e-05	ns	0.02392	2018
350	GDD_2018_X350	S5_179683743	0.925256	0.0282052	ns	0.0337382	2018
350	interval_2018_X350	S5_179683743	0.938627	-9.95e-05	ns	0.0275071	2018
400	GDD_2018_X400	S5_179683743	0.969208	0.0137278	ns	0.0135831	2018
400	interval_2018_X400	S5_179683743	0.816848	-0.0001154	ns	0.0878587	2018
450	GDD_2018_X450	S5_179683743	0.968691	-0.0140318	ns	0.0138149	2018
500	GDD_2018_X500	S5_179683743	0.0920464	-0.144257	ns	1.03599	2018
550	interval_2018_X550	S5_179683743	0.471275	-0.0027472	ns	0.326726	2018
600	GDD_2018_X600	S5_179683743	0.704104	-5.25e-10	ns	0.152363	2018
600	interval_2018_X600	S5_179683743	0.769574	-0.0008279	ns	0.113749	2018
650	GDD_2018_X650	S5_179683743	0.704715	-0.0676696	ns	0.151986	2018
650	interval_2018_X650	S5_179683743	0.446695	-0.0008639	ns	0.349989	2018
700	GDD_2018_X700	S5_179683743	0.784497	-0.0854105	ns	0.105409	2018
700	interval_2018_X700	S5_179683743	0.128205	-0.0042039	ns	0.892096	2018
750	GDD_2018_X750	S5_179683743	0.329647	-0.321224	ns	0.481951	2018
750	interval_2018_X750	S5_179683743	0.397043	0.00500179	ns	0.401162	2018
800	GDD_2018_X800	S5_179683743	0.2042	-0.754096	ns	0.689944	2018
800	interval_2018_X800	S5_179683743	0.395202	0.00500443	ns	0.403181	2018
850	GDD_2018_X850	S5_179683743	0.136134	1.37478	ns	0.866034	2018
850	interval_2018_X850	S5_179683743	0.389159	0.00383803	ns	0.409872	2018
900	GDD_2018_X900	S5_179683743	0.223038	1.40068	ns	0.651621	2018
900	interval_2018_X900	S5_179683743	0.362557	0.00145818	ns	0.440624	2018
950	GDD_2018_X950	S5_179683743	0.642096	-0.566375	ns	0.1924	2018
950	interval_2018_X950	S5_179683743	0.823695	0.00020714	ns	0.0842337	2018
1000	GDD_2018_X1000	S5_179683743	0.491898	0.827837	ns	0.308125	2018
1000	interval_2018_X1000	S5_179683743	0.195384	-0.0053703	ns	0.709111	2018
1050	GDD_2018_X1050	S5_179683743	0.939237	0.0869234	ns	0.0272249	2018
1050	interval_2018_X1050	S5_179683743	0.187298	-0.0072891	ns	0.727467	2018
1100	GDD_2018_X1100	S5_179683743	0.811288	0.268335	ns	0.090825	2018
1100	interval_2018_X1100	S5_179683743	0.184214	-0.0076177	ns	0.734677	2018
1150	GDD_2018_X1150	S5_179683743	0.134856	-1.58945	ns	0.870128	2018
1150	interval_2018_X1150	S5_179683743	0.182634	-0.0063666	ns	0.738418	2018
1200	GDD_2018_X1200	S5_179683743	0.244668	-1.31975	ns	0.611423	2018
1200	interval_2018_X1200	S5_179683743	0.18177	-0.0035358	ns	0.740477	2018
1250	GDD_2018_X1250	S5_179683743	0.497251	-0.705263	ns	0.303424	2018
1250	interval_2018_X1250	S5_179683743	0.669616	0.00166014	ns	0.174174	2018
1300	GDD_2018_X1300	S5_179683743	0.894848	-0.333896	ns	0.0482505	2018
1300	interval_2018_X1300	S5_179683743	0.634096	0.00386087	ns	0.197845	2018
1350	GDD_2018_X1350	S5_179683743	0.983978	0.0607157	ns	0.0070147	2018
1350	interval_2018_X1350	S5_179683743	0.929319	0.00036512	ns	0.0318351	2018
1400	GDD_2018_X1400	S5_179683743	0.984835	-0.0320134	ns	0.00663638	2018
1400	interval_2018_X1400	S5_179683743	0.649652	-0.004234	ns	0.187319	2018
1450	GDD_2018_X1450	S5_179683743	0.91951	0.171459	ns	0.0364433	2018
NA	Terminal_2019	S5_179683743	0.43929	-1.10115	ns	0.357248	2019
300	GDD_2019_X300	S5_179683743	0.105594	0.0804354	ns	0.97636	2019
300	interval_2019_X300	S5_179683743	0.373165	-0.0010751	ns	0.428099	2019
350	GDD_2019_X350	S5_179683743	0.246246	0.109146	ns	0.608631	2019
350	interval_2019_X350	S5_179683743	0.0539773	-0.0031287	ns	1.26779	2019
400	GDD_2019_X400	S5_179683743	0.860874	0.0336862	ns	0.0650606	2019
400	interval_2019_X400	S5_179683743	3.67e-09	-0.0048064	sig	8.43541	2019
450	GDD_2019_X450	S5_179683743	0.608039	-0.143839	ns	0.216068	2019
450	interval_2019_X450	S5_179683743	0.0123563	-0.0082732	ns	1.90811	2019
500	GDD_2019_X500	S5_179683743	0.132387	-0.744011	ns	0.878153	2019
500	interval_2019_X500	S5_179683743	0.0864002	-0.0201685	ns	1.06349	2019
550	GDD_2019_X550	S5_179683743	0.0902574	-1.84959	ns	1.04452	2019
550	interval_2019_X550	S5_179683743	0.101093	-0.0069494	ns	0.995277	2019
600	GDD_2019_X600	S5_179683743	0.0836693	-2.27919	ns	1.07743	2019
600	interval_2019_X600	S5_179683743	0.742185	-0.0008106	ns	0.129488	2019
650	GDD_2019_X650	S5_179683743	0.109954	-2.20211	ns	0.958788	2019
650	interval_2019_X650	S5_179683743	0.576401	-0.0013376	ns	0.239275	2019
700	GDD_2019_X700	S5_179683743	0.130469	-2.03729	ns	0.884494	2019
700	interval_2019_X700	S5_179683743	0.42562	0.00544608	ns	0.370978	2019
750	GDD_2019_X750	S5_179683743	0.464564	-0.688842	ns	0.332955	2019
750	interval_2019_X750	S5_179683743	0.143868	0.00502024	ns	0.842035	2019
800	GDD_2019_X800	S5_179683743	0.20006	-1.42822	ns	0.69884	2019
800	interval_2019_X800	S5_179683743	0.0833173	0.00749593	ns	1.07927	2019
850	GDD_2019_X850	S5_179683743	0.229797	-1.35782	ns	0.638656	2019
850	interval_2019_X850	S5_179683743	0.103998	0.00401379	ns	0.982976	2019
900	GDD_2019_X900	S5_179683743	0.113753	-1.72109	ns	0.944035	2019
900	interval_2019_X900	S5_179683743	0.799961	-0.0054878	ns	0.0969311	2019
950	GDD_2019_X950	S5_179683743	0.581149	-0.478574	ns	0.235713	2019
950	interval_2019_X950	S5_179683743	0.557234	-0.0023494	ns	0.253962	2019
1000	GDD_2019_X1000	S5_179683743	0.569774	-1.1261	ns	0.244298	2019
1000	interval_2019_X1000	S5_179683743	0.687695	0.00135615	ns	0.162604	2019
1050	GDD_2019_X1050	S5_179683743	0.552479	-1.3844	ns	0.257684	2019
1050	interval_2019_X1050	S5_179683743	0.648506	0.0009617	ns	0.188086	2019
1100	GDD_2019_X1100	S5_179683743	0.661313	-0.986918	ns	0.179593	2019
1100	interval_2019_X1100	S5_179683743	0.946685	0.00014605	ns	0.0237946	2019
1150	GDD_2019_X1150	S5_179683743	0.641927	-1.09938	ns	0.192514	2019
1150	interval_2019_X1150	S5_179683743	0.864675	-0.001081	ns	0.0631469	2019
1200	GDD_2019_X1200	S5_179683743	0.549755	-1.66415	ns	0.259831	2019
1200	interval_2019_X1200	S5_179683743	0.828011	-0.0005096	ns	0.0819637	2019
1250	GDD_2019_X1250	S5_179683743	0.492397	-1.99446	ns	0.307684	2019
1250	interval_2019_X1250	S5_179683743	0.0538922	-0.0131829	ns	1.26847	2019
1300	GDD_2019_X1300	S5_179683743	0.475819	-1.21165	ns	0.322558	2019
1300	interval_2019_X1300	S5_179683743	0.187701	-0.0119658	ns	0.726533	2019
1350	GDD_2019_X1350	S5_179683743	0.888963	-0.286268	ns	0.0511161	2019
1350	interval_2019_X1350	S5_179683743	0.082399	-0.0114464	ns	1.08408	2019
1400	GDD_2019_X1400	S5_179683743	0.820572	-0.487722	ns	0.0858834	2019
1400	interval_2019_X1400	S5_179683743	0.416715	0.00148301	ns	0.380161	2019
1450	GDD_2019_X1450	S5_179683743	0.125177	-3.03787	ns	0.902475	2019
NA	Terminal_2020	S5_179683743	0.239764	-4.69901	ns	0.620216	2020
150	GDD_2020_X150	S5_179683743	0.610013	-0.0047542	ns	0.214661	2020
150	interval_2020_X150	S5_179683743	0.0856752	-0.0032901	ns	1.06714	2020
200	GDD_2020_X200	S5_179683743	0.16907	-0.122573	ns	0.771933	2020
200	interval_2020_X200	S5_179683743	0.287569	-0.0017424	ns	0.541257	2020
250	GDD_2020_X250	S5_179683743	0.147489	-0.26625	ns	0.831241	2020
250	interval_2020_X250	S5_179683743	0.917095	-8.79e-05	ns	0.0375857	2020
300	GDD_2020_X300	S5_179683743	0.179972	-0.31021	ns	0.744795	2020
300	interval_2020_X300	S5_179683743	0.395185	0.00115933	ns	0.4032	2020
350	GDD_2020_X350	S5_179683743	0.415855	-0.264772	ns	0.381058	2020
350	interval_2020_X350	S5_179683743	0.560757	0.00099652	ns	0.251225	2020
400	GDD_2020_X400	S5_179683743	0.570502	-0.240417	ns	0.243743	2020
400	interval_2020_X400	S5_179683743	0.799156	0.00158051	ns	0.0973682	2020
450	GDD_2020_X450	S5_179683743	0.790517	-0.241085	ns	0.102089	2020
450	interval_2020_X450	S5_179683743	0.680465	0.00189502	ns	0.167194	2020
500	GDD_2020_X500	S5_179683743	0.935845	-0.100553	ns	0.0287961	2020
500	interval_2020_X500	S5_179683743	0.693166	0.00156424	ns	0.159163	2020
550	GDD_2020_X550	S5_179683743	0.986368	0.0259761	ns	0.00596089	2020
550	interval_2020_X550	S5_179683743	0.891608	0.00155822	ns	0.049826	2020
600	GDD_2020_X600	S5_179683743	0.947543	0.145045	ns	0.0234011	2020
600	interval_2020_X600	S5_179683743	0.571453	0.00330089	ns	0.24302	2020
650	GDD_2020_X650	S5_179683743	0.867167	0.423586	ns	0.0618973	2020
650	interval_2020_X650	S5_179683743	0.35947	0.00609337	ns	0.444337	2020
700	GDD_2020_X700	S5_179683743	0.756861	0.710777	ns	0.120984	2020
700	interval_2020_X700	S5_179683743	0.974561	0.0004372	ns	0.0111908	2020
750	GDD_2020_X750	S5_179683743	0.157724	-1.70079	ns	0.802102	2020
750	interval_2020_X750	S5_179683743	0.900125	-0.0015096	ns	0.0456971	2020
800	GDD_2020_X800	S5_179683743	0.753343	0.725139	ns	0.123007	2020
800	interval_2020_X800	S5_179683743	0.816822	-0.000741	ns	0.0878728	2020
850	GDD_2020_X850	S5_179683743	0.756609	0.728281	ns	0.121129	2020
850	interval_2020_X850	S5_179683743	0.292498	-0.0012012	ns	0.533877	2020
900	GDD_2020_X900	S5_179683743	0.782388	0.646917	ns	0.106578	2020
900	interval_2020_X900	S5_179683743	0.292498	-0.0024257	ns	0.533877	2020
950	GDD_2020_X950	S5_179683743	0.837168	0.48129	ns	0.0771875	2020
950	interval_2020_X950	S5_179683743	0.292498	-0.0033237	ns	0.533877	2020
1000	GDD_2020_X1000	S5_179683743	0.216063	-1.73747	ns	0.66542	2020
1000	GDD_2020_X1000	S5_179683743	0.216063	-1.73747	ns	0.66542	2020
1000	GDD_2020_X1000	S5_179683743	0.216063	-1.73747	ns	0.66542	2020
1000	interval_2020_X1000	S5_179683743	0.292498	-0.0038952	ns	0.533877	2020
1000	interval_2020_X1000	S5_179683743	0.292498	-0.0038952	ns	0.533877	2020
1000	interval_2020_X1000	S5_179683743	0.292498	-0.0038952	ns	0.533877	2020
1050	GDD_2020_X1050	S5_179683743	0.993568	-0.019946	ns	0.00280235	2020
1050	interval_2020_X1050	S5_179683743	0.292498	-0.0041401	ns	0.533877	2020
1100	GDD_2020_X1100	S5_179683743	0.904783	-0.310532	ns	0.0434557	2020
1100	interval_2020_X1100	S5_179683743	0.292498	-0.0040584	ns	0.533877	2020
1150	GDD_2020_X1150	S5_179683743	0.829447	-0.596174	ns	0.0812115	2020
1150	interval_2020_X1150	S5_179683743	0.292498	-0.0036503	ns	0.533877	2020
1200	GDD_2020_X1200	S5_179683743	0.772531	-0.852909	ns	0.112084	2020
1200	interval_2020_X1200	S5_179683743	0.292498	-0.0029155	ns	0.533877	2020
1250	GDD_2020_X1250	S5_179683743	0.73542	-1.05405	ns	0.133465	2020
1250	interval_2020_X1250	S5_179683743	0.292498	-0.0018542	ns	0.533877	2020
1300	GDD_2020_X1300	S5_179683743	0.714791	-1.18167	ns	0.145821	2020
1300	interval_2020_X1300	S5_179683743	0.248053	-0.0006383	ns	0.605456	2020
1350	GDD_2020_X1350	S5_179683743	0.701998	-1.25134	ns	0.153664	2020
1350	interval_2020_X1350	S5_179683743	0.748894	-0.0015812	ns	0.125579	2020
1400	GDD_2020_X1400	S5_179683743	0.518869	-2.22184	ns	0.284942	2020
1400	interval_2020_X1400	S5_179683743	0.748894	-0.0022394	ns	0.125579	2020
1450	GDD_2020_X1450	S5_179683743	0.339332	-3.63008	ns	0.469375	2020
NA	Terminal_2021	S5_179683743	0.70483	0.597481	ns	0.151915	2021
150	interval_2021_X150	S5_179683743	0.792276	3.11e-08	ns	0.101124	2021
250	interval_2021_X250	S5_179683743	0.235538	-0.0009922	ns	0.627939	2021
300	interval_2021_X300	S5_179683743	0.0706427	-0.0036103	ns	1.15093	2021
350	GDD_2021_X350	S5_179683743	0.738167	0.0576822	ns	0.131846	2021
350	interval_2021_X350	S5_179683743	0.240319	-0.0016958	ns	0.619212	2021
400	GDD_2021_X400	S5_179683743	0.775857	-0.0567896	ns	0.110218	2021
400	interval_2021_X400	S5_179683743	0.374584	0.0018735	ns	0.426451	2021
450	GDD_2021_X450	S5_179683743	0.69165	0.115425	ns	0.160113	2021
450	interval_2021_X450	S5_179683743	0.502176	0.00529521	ns	0.299144	2021
500	GDD_2021_X500	S5_179683743	0.546364	0.549478	ns	0.262518	2021
500	interval_2021_X500	S5_179683743	0.577235	0.00526202	ns	0.238648	2021
550	GDD_2021_X550	S5_179683743	0.540421	0.859648	ns	0.267267	2021
550	interval_2021_X550	S5_179683743	0.796207	0.00160568	ns	0.0989739	2021
600	GDD_2021_X600	S5_179683743	0.583113	0.947032	ns	0.234247	2021
600	interval_2021_X600	S5_179683743	0.0521637	-0.0020854	ns	1.28263	2021
650	GDD_2021_X650	S5_179683743	0.705735	0.69261	ns	0.151359	2021
650	interval_2021_X650	S5_179683743	0.346465	-0.0032686	ns	0.460341	2021
700	GDD_2021_X700	S5_179683743	0.928315	0.191773	ns	0.0323048	2021
700	interval_2021_X700	S5_179683743	0.554234	-0.0005477	ns	0.256307	2021
750	GDD_2021_X750	S5_179683743	0.937967	-0.169116	ns	0.0278123	2021
750	interval_2021_X750	S5_179683743	0.104805	-0.0076564	ns	0.979618	2021
800	GDD_2021_X800	S5_179683743	0.910028	-0.145705	ns	0.0409452	2021
800	interval_2021_X800	S5_179683743	0.127993	-0.01862	ns	0.892813	2021
850	GDD_2021_X850	S5_179683743	0.702413	0.671647	ns	0.153408	2021
850	interval_2021_X850	S5_179683743	0.224979	-0.0020507	ns	0.647859	2021
900	GDD_2021_X900	S5_179683743	0.341514	-2.917	ns	0.466591	2021
900	interval_2021_X900	S5_179683743	0.44556	0.00552727	ns	0.351094	2021
950	GDD_2021_X950	S5_179683743	0.360079	-2.58445	ns	0.443602	2021
950	interval_2021_X950	S5_179683743	0.377992	0.00896181	ns	0.422518	2021
1000	GDD_2021_X1000	S5_179683743	0.407844	-2.10844	ns	0.389506	2021
1000	interval_2021_X1000	S5_179683743	0.38931	0.00777559	ns	0.409705	2021
1050	GDD_2021_X1050	S5_179683743	0.487464	-1.64729	ns	0.312057	2021
1050	interval_2021_X1050	S5_179683743	0.157875	0.00386184	ns	0.801687	2021
1100	GDD_2021_X1100	S5_179683743	0.555533	-1.36203	ns	0.25529	2021
1100	interval_2021_X1100	S5_179683743	0.273271	-0.0027385	ns	0.563406	2021
1150	GDD_2021_X1150	S5_179683743	0.42353	-1.82782	ns	0.373116	2021
1150	interval_2021_X1150	S5_179683743	0.677628	-0.0005606	ns	0.169008	2021
1200	GDD_2021_X1200	S5_179683743	0.488106	0.941733	ns	0.311486	2021
1200	interval_2021_X1200	S5_179683743	0.142835	-0.0068019	ns	0.845164	2021
1250	GDD_2021_X1250	S5_179683743	0.681702	0.625365	ns	0.166406	2021
1250	interval_2021_X1250	S5_179683743	0.723089	-0.0012682	ns	0.140808	2021
1300	GDD_2021_X1300	S5_179683743	0.657547	-0.672087	ns	0.182073	2021
1300	interval_2021_X1300	S5_179683743	0.741083	0.00232016	ns	0.130133	2021
1350	GDD_2021_X1350	S5_179683743	0.132371	-1.88925	ns	0.878207	2021
1350	interval_2021_X1350	S5_179683743	0.795934	0.00151311	ns	0.0991229	2021
1400	GDD_2021_X1400	S5_179683743	0.167019	-1.95318	ns	0.777235	2021
1400	interval_2021_X1400	S5_179683743	0.875873	0.00014542	ns	0.0575587	2021
1450	GDD_2021_X1450	S5_179683743	0.368882	-1.28905	ns	0.433113	2021
NA	Terminal_2018	S5_181286052	0.494228	-1.69023	ns	0.306073	2018
150	GDD_2018_X150	S5_181286052	0.937579	-7.26e-10	ns	0.0279922	2018
150	interval_2018_X150	S5_181286052	0.639429	1.36e-05	ns	0.194208	2018
200	GDD_2018_X200	S5_181286052	0.964887	-0.0006235	ns	0.0155235	2018
200	interval_2018_X200	S5_181286052	0.37838	-0.0013406	ns	0.422072	2018
250	GDD_2018_X250	S5_181286052	0.390832	-0.103184	ns	0.40801	2018
250	interval_2018_X250	S5_181286052	0.347975	-0.0016178	ns	0.458451	2018
300	GDD_2018_X300	S5_181286052	0.320044	-0.24209	ns	0.49479	2018
300	interval_2018_X300	S5_181286052	0.335434	-0.0015634	ns	0.474392	2018
350	GDD_2018_X350	S5_181286052	0.300632	-0.35438	ns	0.521965	2018
350	interval_2018_X350	S5_181286052	0.351545	-0.00139	ns	0.454019	2018
400	GDD_2018_X400	S5_181286052	0.298109	-0.422055	ns	0.525625	2018
400	interval_2018_X400	S5_181286052	0.387671	-0.0005016	ns	0.411537	2018
450	GDD_2018_X450	S5_181286052	0.305849	-0.420159	ns	0.514493	2018
500	GDD_2018_X500	S5_181286052	0.401009	0.0848307	ns	0.396846	2018
550	interval_2018_X550	S5_181286052	0.449629	-0.003382	ns	0.347146	2018
600	GDD_2018_X600	S5_181286052	0.316715	-1.61e-09	ns	0.499331	2018
600	interval_2018_X600	S5_181286052	0.283569	-0.0035247	ns	0.547341	2018
650	GDD_2018_X650	S5_181286052	0.291686	-0.219297	ns	0.535084	2018
650	interval_2018_X650	S5_181286052	0.226786	-0.0015814	ns	0.644385	2018
700	GDD_2018_X700	S5_181286052	0.243667	-0.421801	ns	0.613204	2018
700	interval_2018_X700	S5_181286052	0.168707	-0.0043622	ns	0.772868	2018
750	GDD_2018_X750	S5_181286052	0.533828	0.243675	ns	0.272599	2018
750	interval_2018_X750	S5_181286052	0.822029	0.00158877	ns	0.0851127	2018
800	GDD_2018_X800	S5_181286052	0.478674	0.492134	ns	0.31996	2018
800	interval_2018_X800	S5_181286052	0.773469	0.00202071	ns	0.111557	2018
850	GDD_2018_X850	S5_181286052	0.626243	-0.532793	ns	0.203257	2018
850	interval_2018_X850	S5_181286052	0.716764	0.00192381	ns	0.144624	2018
900	GDD_2018_X900	S5_181286052	0.946365	-0.0894081	ns	0.0239411	2018
900	interval_2018_X900	S5_181286052	0.49786	0.00128112	ns	0.302892	2018
950	GDD_2018_X950	S5_181286052	0.910656	-0.151881	ns	0.0406457	2018
950	interval_2018_X950	S5_181286052	1.04e-08	0.00585147	sig	7.98148	2018
1000	GDD_2018_X1000	S5_181286052	0.55691	0.822024	ns	0.254215	2018
1000	interval_2018_X1000	S5_181286052	4.3e-06	0.0214903	ns	5.36686	2018
1050	GDD_2018_X1050	S5_181286052	0.230851	-1.56167	ns	0.636668	2018
1050	interval_2018_X1050	S5_181286052	6.95e-06	0.0280257	ns	5.15773	2018
1100	GDD_2018_X1100	S5_181286052	0.0519616	2.53853	ns	1.28432	2018
1100	interval_2018_X1100	S5_181286052	8.75e-06	0.0287762	ns	5.058	2018
1150	GDD_2018_X1150	S5_181286052	0.0291174	2.66399	ns	1.53585	2018
1150	interval_2018_X1150	S5_181286052	1e-05	0.0238134	ns	4.99998	2018
1200	GDD_2018_X1200	S5_181286052	0.131237	1.96297	ns	0.881944	2018
1200	interval_2018_X1200	S5_181286052	1.09e-05	0.0131442	ns	4.9624	2018
1250	GDD_2018_X1250	S5_181286052	0.0245365	2.70769	ns	1.61019	2018
1250	interval_2018_X1250	S5_181286052	0.058412	0.00846133	ns	1.2335	2018
1300	GDD_2018_X1300	S5_181286052	0.00499796	7.69663	ns	2.30121	2018
1300	interval_2018_X1300	S5_181286052	0.0832676	0.0161948	ns	1.07952	2018
1350	GDD_2018_X1350	S5_181286052	0.00388413	9.40949	ns	2.41071	2018
1350	interval_2018_X1350	S5_181286052	0.659509	-0.002097	ns	0.180779	2018
1400	GDD_2018_X1400	S5_181286052	0.425434	1.57925	ns	0.371168	2018
1400	interval_2018_X1400	S5_181286052	0.313157	-0.0108332	ns	0.504237	2018
1450	GDD_2018_X1450	S5_181286052	0.0225321	4.62462	ns	1.6472	2018
NA	Terminal_2019	S5_181286052	0.424869	1.3868	ns	0.371745	2019
300	GDD_2019_X300	S5_181286052	0.14274	0.0873492	ns	0.845453	2019
300	interval_2019_X300	S5_181286052	0.724181	0.00051493	ns	0.140153	2019
350	GDD_2019_X350	S5_181286052	0.146715	0.163991	ns	0.833525	2019
350	interval_2019_X350	S5_181286052	0.592838	0.00105487	ns	0.227064	2019
400	GDD_2019_X400	S5_181286052	0.170394	0.315137	ns	0.768546	2019
400	interval_2019_X400	S5_181286052	0.834326	-0.0002222	ns	0.0786645	2019
450	GDD_2019_X450	S5_181286052	0.217441	0.411935	ns	0.662658	2019
450	interval_2019_X450	S5_181286052	0.975404	-0.0001262	ns	0.0108155	2019
500	GDD_2019_X500	S5_181286052	0.395161	0.510368	ns	0.403225	2019
500	interval_2019_X500	S5_181286052	0.270321	0.0156976	ns	0.568121	2019
550	GDD_2019_X550	S5_181286052	0.304112	1.36105	ns	0.516966	2019
550	interval_2019_X550	S5_181286052	0.21916	0.00627453	ns	0.659238	2019
600	GDD_2019_X600	S5_181286052	0.271904	1.75427	ns	0.565584	2019
600	interval_2019_X600	S5_181286052	0.357769	-0.0026888	ns	0.446397	2019
650	GDD_2019_X650	S5_181286052	0.44443	1.28453	ns	0.352197	2019
650	interval_2019_X650	S5_181286052	0.313257	-0.0028758	ns	0.504099	2019
700	GDD_2019_X700	S5_181286052	0.674717	0.695269	ns	0.170879	2019
700	interval_2019_X700	S5_181286052	0.482887	-0.0057551	ns	0.316154	2019
750	GDD_2019_X750	S5_181286052	0.355878	1.05205	ns	0.448699	2019
750	interval_2019_X750	S5_181286052	0.489846	-0.0028526	ns	0.309941	2019
800	GDD_2019_X800	S5_181286052	0.317297	1.34305	ns	0.498534	2019
800	interval_2019_X800	S5_181286052	0.68506	-0.002146	ns	0.164271	2019
850	GDD_2019_X850	S5_181286052	0.86387	-0.234805	ns	0.0635517	2019
850	interval_2019_X850	S5_181286052	0.174929	0.00402242	ns	0.757139	2019
900	GDD_2019_X900	S5_181286052	0.516253	0.869682	ns	0.287137	2019
900	interval_2019_X900	S5_181286052	0.00688487	0.0648356	ns	2.1621	2019
950	GDD_2019_X950	S5_181286052	0.155684	1.51436	ns	0.807755	2019
950	interval_2019_X950	S5_181286052	0.485616	-0.0033903	ns	0.313707	2019
1000	GDD_2019_X1000	S5_181286052	0.145896	3.36079	ns	0.835956	2019
1000	interval_2019_X1000	S5_181286052	0.627196	0.00207093	ns	0.202597	2019
1050	GDD_2019_X1050	S5_181286052	0.282157	2.95818	ns	0.549509	2019
1050	interval_2019_X1050	S5_181286052	0.135752	-0.003745	ns	0.867253	2019
1100	GDD_2019_X1100	S5_181286052	0.482914	1.87068	ns	0.31613	2019
1100	interval_2019_X1100	S5_181286052	0.848519	-0.0004927	ns	0.0713383	2019
1150	GDD_2019_X1150	S5_181286052	0.429215	2.20643	ns	0.367325	2019
1150	interval_2019_X1150	S5_181286052	0.530379	0.0049302	ns	0.275414	2019
1200	GDD_2019_X1200	S5_181286052	0.225364	3.95653	ns	0.647116	2019
1200	interval_2019_X1200	S5_181286052	0.490176	0.0019256	ns	0.309648	2019
1250	GDD_2019_X1250	S5_181286052	0.186815	4.50453	ns	0.728589	2019
1250	interval_2019_X1250	S5_181286052	0.209593	-0.010139	ns	0.678623	2019
1300	GDD_2019_X1300	S5_181286052	0.292296	2.13654	ns	0.534176	2019
1300	interval_2019_X1300	S5_181286052	0.648806	-0.0049014	ns	0.187885	2019
1350	GDD_2019_X1350	S5_181286052	0.0593031	4.56119	ns	1.22692	2019
1350	interval_2019_X1350	S5_181286052	0.472793	-0.0056243	ns	0.325329	2019
1400	GDD_2019_X1400	S5_181286052	0.709633	0.950695	ns	0.148966	2019
1400	interval_2019_X1400	S5_181286052	0.107405	0.00341045	ns	0.968974	2019
1450	GDD_2019_X1450	S5_181286052	0.823005	0.526421	ns	0.0845977	2019
NA	Terminal_2020	S5_181286052	0.356384	4.30442	ns	0.448081	2020
150	GDD_2020_X150	S5_181286052	0.521194	-0.0069354	ns	0.283	2020
150	interval_2020_X150	S5_181286052	0.480719	0.00157542	ns	0.318109	2020
200	GDD_2020_X200	S5_181286052	0.884395	0.0151007	ns	0.0533536	2020
200	interval_2020_X200	S5_181286052	0.691385	0.0007599	ns	0.16028	2020
250	GDD_2020_X250	S5_181286052	0.805277	0.0528183	ns	0.0940548	2020
250	interval_2020_X250	S5_181286052	0.184497	0.00130104	ns	0.734012	2020
300	GDD_2020_X300	S5_181286052	0.587876	0.145879	ns	0.230714	2020
300	interval_2020_X300	S5_181286052	0.0968744	0.00263403	ns	1.01379	2020
350	GDD_2020_X350	S5_181286052	0.295782	0.394466	ns	0.529028	2020
350	interval_2020_X350	S5_181286052	0.272415	0.00217314	ns	0.564769	2020
400	GDD_2020_X400	S5_181286052	0.26656	0.545527	ns	0.574205	2020
400	interval_2020_X400	S5_181286052	0.590206	-0.0038649	ns	0.228996	2020
450	GDD_2020_X450	S5_181286052	0.591516	0.563844	ns	0.228033	2020
450	interval_2020_X450	S5_181286052	0.471826	-0.003828	ns	0.326218	2020
500	GDD_2020_X500	S5_181286052	0.836651	0.298285	ns	0.0774558	2020
500	interval_2020_X500	S5_181286052	0.485037	-0.0031981	ns	0.314225	2020
550	GDD_2020_X550	S5_181286052	0.972332	0.0611469	ns	0.0121855	2020
550	interval_2020_X550	S5_181286052	0.495447	-0.0089729	ns	0.305002	2020
600	GDD_2020_X600	S5_181286052	0.814401	-0.598636	ns	0.0891616	2020
600	interval_2020_X600	S5_181286052	0.355145	-0.0062318	ns	0.449594	2020
650	GDD_2020_X650	S5_181286052	0.677648	-1.21668	ns	0.168996	2020
650	interval_2020_X650	S5_181286052	0.557352	-0.0045471	ns	0.253871	2020
700	GDD_2020_X700	S5_181286052	0.595674	-1.40792	ns	0.224991	2020
700	interval_2020_X700	S5_181286052	0.83336	0.00333973	ns	0.0791675	2020
750	GDD_2020_X750	S5_181286052	0.85973	-0.246827	ns	0.065638	2020
750	interval_2020_X750	S5_181286052	0.742847	0.00457046	ns	0.129101	2020
800	GDD_2020_X800	S5_181286052	0.661572	-1.16517	ns	0.179423	2020
800	interval_2020_X800	S5_181286052	0.669509	0.001582	ns	0.174244	2020
850	GDD_2020_X850	S5_181286052	0.686288	-1.09588	ns	0.163494	2020
850	interval_2020_X850	S5_181286052	0.517773	-0.000948	ns	0.285861	2020
900	GDD_2020_X900	S5_181286052	0.733189	-0.923156	ns	0.134784	2020
900	interval_2020_X900	S5_181286052	0.517773	-0.0019146	ns	0.285861	2020
950	GDD_2020_X950	S5_181286052	0.833794	-0.569871	ns	0.0789412	2020
950	interval_2020_X950	S5_181286052	0.517773	-0.0026233	ns	0.285861	2020
1000	GDD_2020_X1000	S5_181286052	0.89717	0.213332	ns	0.0471253	2020
1000	GDD_2020_X1000	S5_181286052	0.89717	0.213332	ns	0.0471253	2020
1000	GDD_2020_X1000	S5_181286052	0.89717	0.213332	ns	0.0471253	2020
1000	interval_2020_X1000	S5_181286052	0.517773	-0.0030744	ns	0.285861	2020
1000	interval_2020_X1000	S5_181286052	0.517773	-0.0030744	ns	0.285861	2020
1000	interval_2020_X1000	S5_181286052	0.517773	-0.0030744	ns	0.285861	2020
1050	GDD_2020_X1050	S5_181286052	0.85701	0.512651	ns	0.067014	2020
1050	interval_2020_X1050	S5_181286052	0.517773	-0.0032677	ns	0.285861	2020
1100	GDD_2020_X1100	S5_181286052	0.700497	1.14592	ns	0.154594	2020
1100	interval_2020_X1100	S5_181286052	0.517773	-0.0032032	ns	0.285861	2020
1150	GDD_2020_X1150	S5_181286052	0.577337	1.76774	ns	0.238571	2020
1150	interval_2020_X1150	S5_181286052	0.517773	-0.0028811	ns	0.285861	2020
1200	GDD_2020_X1200	S5_181286052	0.491461	2.32498	ns	0.308511	2020
1200	interval_2020_X1200	S5_181286052	0.517773	-0.0023012	ns	0.285861	2020
1250	GDD_2020_X1250	S5_181286052	0.437486	2.7721	ns	0.359035	2020
1250	interval_2020_X1250	S5_181286052	0.517773	-0.0014635	ns	0.285861	2020
1300	GDD_2020_X1300	S5_181286052	0.408928	3.05527	ns	0.388353	2020
1300	interval_2020_X1300	S5_181286052	0.351837	-0.0005977	ns	0.453659	2020
1350	GDD_2020_X1350	S5_181286052	0.400154	3.1488	ns	0.397772	2020
1350	interval_2020_X1350	S5_181286052	0.85419	0.00103816	ns	0.0684456	2020
1400	GDD_2020_X1400	S5_181286052	0.363782	3.60245	ns	0.439159	2020
1400	interval_2020_X1400	S5_181286052	0.85419	0.00147027	ns	0.0684456	2020
1450	GDD_2020_X1450	S5_181286052	0.341372	4.19334	ns	0.466772	2020
NA	Terminal_2021	S5_181286052	0.159098	-2.61855	ns	0.798336	2021
150	interval_2021_X150	S5_181286052	0.141426	-2.09e-07	ns	0.849471	2021
250	interval_2021_X250	S5_181286052	0.0876349	-0.0016298	ns	1.05732	2021
300	interval_2021_X300	S5_181286052	0.192255	-0.0029732	ns	0.716123	2021
350	GDD_2021_X350	S5_181286052	0.0454164	-0.400716	ns	1.34279	2021
350	interval_2021_X350	S5_181286052	0.324139	-0.0016361	ns	0.489268	2021
400	GDD_2021_X400	S5_181286052	0.00138453	-0.764603	ns	2.8587	2021
400	interval_2021_X400	S5_181286052	0.420836	-0.0020125	ns	0.375887	2021
450	GDD_2021_X450	S5_181286052	0.232008	-0.412594	ns	0.634497	2021
450	interval_2021_X450	S5_181286052	0.493705	-0.0063948	ns	0.306532	2021
500	GDD_2021_X500	S5_181286052	0.0917335	-1.79877	ns	1.03747	2021
500	interval_2021_X500	S5_181286052	0.493552	-0.0076466	ns	0.306667	2021
550	GDD_2021_X550	S5_181286052	0.16659	-2.28456	ns	0.77835	2021
550	interval_2021_X550	S5_181286052	0.496592	-0.0049901	ns	0.304	2021
600	GDD_2021_X600	S5_181286052	0.208926	-2.55213	ns	0.680007	2021
600	interval_2021_X600	S5_181286052	0.585108	-0.0007024	ns	0.232764	2021
650	GDD_2021_X650	S5_181286052	0.208889	-2.70645	ns	0.680085	2021
650	interval_2021_X650	S5_181286052	0.591924	-0.0022128	ns	0.227734	2021
700	GDD_2021_X700	S5_181286052	0.202001	-3.16117	ns	0.694647	2021
700	interval_2021_X700	S5_181286052	0.409957	-0.0009032	ns	0.387262	2021
750	GDD_2021_X750	S5_181286052	0.183138	-3.34607	ns	0.737223	2021
750	interval_2021_X750	S5_181286052	0.307946	0.00571453	ns	0.511525	2021
800	GDD_2021_X800	S5_181286052	0.147342	2.2453	ns	0.831675	2021
800	interval_2021_X800	S5_181286052	0.0957223	0.0241223	ns	1.01899	2021
850	GDD_2021_X850	S5_181286052	0.81499	0.499539	ns	0.0888478	2021
850	interval_2021_X850	S5_181286052	0.0475389	0.00395651	ns	1.32295	2021
900	GDD_2021_X900	S5_181286052	0.890366	-0.51225	ns	0.0504313	2021
900	interval_2021_X900	S5_181286052	0.937909	0.0006763	ns	0.0278392	2021
950	GDD_2021_X950	S5_181286052	0.88999	-0.473975	ns	0.0506149	2021
950	interval_2021_X950	S5_181286052	0.78074	-0.0033868	ns	0.107493	2021
1000	GDD_2021_X1000	S5_181286052	0.874748	-0.487174	ns	0.0581173	2021
1000	interval_2021_X1000	S5_181286052	0.851882	-0.0020241	ns	0.0696207	2021
1050	GDD_2021_X1050	S5_181286052	0.84166	-0.57241	ns	0.0748632	2021
1050	interval_2021_X1050	S5_181286052	0.389646	-0.0028079	ns	0.40933	2021
1100	GDD_2021_X1100	S5_181286052	0.787381	-0.747455	ns	0.103815	2021
1100	interval_2021_X1100	S5_181286052	0.00412526	0.00844791	ns	2.38455	2021
1150	GDD_2021_X1150	S5_181286052	0.746742	0.886491	ns	0.126829	2021
1150	interval_2021_X1150	S5_181286052	0.110455	0.0026406	ns	0.956813	2021
1200	GDD_2021_X1200	S5_181286052	0.281611	1.69503	ns	0.55035	2021
1200	interval_2021_X1200	S5_181286052	0.977012	-0.0001563	ns	0.0101003	2021
1250	GDD_2021_X1250	S5_181286052	0.381283	1.5425	ns	0.418753	2021
1250	interval_2021_X1250	S5_181286052	0.121879	-0.0064281	ns	0.914073	2021
1300	GDD_2021_X1300	S5_181286052	0.534771	1.09922	ns	0.271832	2021
1300	interval_2021_X1300	S5_181286052	0.181525	-0.0109406	ns	0.741064	2021
1350	GDD_2021_X1350	S5_181286052	0.977773	-0.0415016	ns	0.00976217	2021
1350	interval_2021_X1350	S5_181286052	0.104581	-0.0110503	ns	0.980549	2021
1400	GDD_2021_X1400	S5_181286052	0.473779	1.19407	ns	0.324424	2021
1400	interval_2021_X1400	S5_181286052	0.428478	-0.0008575	ns	0.368071	2021
1450	GDD_2021_X1450	S5_181286052	0.650969	0.75268	ns	0.18644	2021
NA	Terminal_2018	S5_182049613	0.218436	-3.20139	ns	0.660676	2018
150	GDD_2018_X150	S5_182049613	0.802127	-2.49e-09	ns	0.0957569	2018
150	interval_2018_X150	S5_182049613	0.31028	-3.11e-05	ns	0.508247	2018
200	GDD_2018_X200	S5_182049613	0.789083	-0.0040118	ns	0.102877	2018
200	interval_2018_X200	S5_182049613	0.678987	-0.000686	ns	0.168139	2018
250	GDD_2018_X250	S5_182049613	0.684439	-0.0523454	ns	0.164665	2018
250	interval_2018_X250	S5_182049613	0.552279	-0.0011061	ns	0.257842	2018
300	GDD_2018_X300	S5_182049613	0.593997	-0.140054	ns	0.226216	2018
300	interval_2018_X300	S5_182049613	0.432699	-0.0013649	ns	0.363814	2018
350	GDD_2018_X350	S5_182049613	0.510678	-0.242631	ns	0.291853	2018
350	interval_2018_X350	S5_182049613	0.345844	-0.0015016	ns	0.46112	2018
400	GDD_2018_X400	S5_182049613	0.4349	-0.339903	ns	0.36161	2018
400	interval_2018_X400	S5_182049613	0.310788	-0.0006276	ns	0.507536	2018
450	GDD_2018_X450	S5_182049613	0.379409	-0.38594	ns	0.420892	2018
500	GDD_2018_X500	S5_182049613	0.434631	0.0844471	ns	0.361879	2018
550	interval_2018_X550	S5_182049613	0.0402085	-0.009672	ns	1.39568	2018
600	GDD_2018_X600	S5_182049613	0.188969	-2.25e-09	ns	0.72361	2018
600	interval_2018_X600	S5_182049613	0.120655	-0.0054265	ns	0.918454	2018
650	GDD_2018_X650	S5_182049613	0.164481	-0.30785	ns	0.783885	2018
650	interval_2018_X650	S5_182049613	0.429028	0.00111563	ns	0.367515	2018
700	GDD_2018_X700	S5_182049613	0.211467	-0.482268	ns	0.674756	2018
700	interval_2018_X700	S5_182049613	0.887084	-0.0004804	ns	0.0520352	2018
750	GDD_2018_X750	S5_182049613	0.384199	-0.358657	ns	0.415444	2018
750	interval_2018_X750	S5_182049613	0.0446857	0.0145922	ns	1.34983	2018
800	GDD_2018_X800	S5_182049613	0.124162	1.10557	ns	0.90601	2018
800	interval_2018_X800	S5_182049613	0.0399473	0.0148796	ns	1.39851	2018
850	GDD_2018_X850	S5_182049613	0.949514	0.0743381	ns	0.0224988	2018
850	interval_2018_X850	S5_182049613	0.035648	0.0115192	ns	1.44797	2018
900	GDD_2018_X900	S5_182049613	0.449604	1.08671	ns	0.34717	2018
900	interval_2018_X900	S5_182049613	0.0254703	0.00439911	ns	1.59397	2018
950	GDD_2018_X950	S5_182049613	0.51266	0.970795	ns	0.29017	2018
950	interval_2018_X950	S5_182049613	0.64145	-0.0005925	ns	0.192837	2018
1000	GDD_2018_X1000	S5_182049613	0.365544	1.37071	ns	0.437061	2018
1000	interval_2018_X1000	S5_182049613	0.200532	0.00665507	ns	0.697815	2018
1050	GDD_2018_X1050	S5_182049613	0.560051	-0.846449	ns	0.251773	2018
1050	interval_2018_X1050	S5_182049613	0.220179	0.00851093	ns	0.657224	2018
1100	GDD_2018_X1100	S5_182049613	0.188462	1.86111	ns	0.724776	2018
1100	interval_2018_X1100	S5_182049613	0.229641	0.00866103	ns	0.63895	2018
1150	GDD_2018_X1150	S5_182049613	0.0284419	2.93577	ns	1.54604	2018
1150	interval_2018_X1150	S5_182049613	0.235169	0.00713104	ns	0.62862	2018
1200	GDD_2018_X1200	S5_182049613	0.00862932	3.71937	ns	2.06402	2018
1200	interval_2018_X1200	S5_182049613	0.238681	0.00392412	ns	0.622182	2018
1250	GDD_2018_X1250	S5_182049613	0.0657561	2.39774	ns	1.18206	2018
1250	interval_2018_X1250	S5_182049613	0.00740477	0.0126994	ns	2.13049	2018
1300	GDD_2018_X1300	S5_182049613	0.00802046	7.77684	ns	2.0958	2018
1300	interval_2018_X1300	S5_182049613	0.00805578	0.0262475	ns	2.09389	2018
1350	GDD_2018_X1350	S5_182049613	0.00219909	10.6318	ns	2.65776	2018
1350	interval_2018_X1350	S5_182049613	0.422307	-0.0040314	ns	0.374372	2018
1400	GDD_2018_X1400	S5_182049613	0.989375	0.0290846	ns	0.00463913	2018
1400	interval_2018_X1400	S5_182049613	0.678115	-0.004691	ns	0.168696	2018
1450	GDD_2018_X1450	S5_182049613	0.159477	3.0856	ns	0.797303	2018
NA	Terminal_2019	S5_182049613	0.451328	-1.40516	ns	0.345508	2019
300	GDD_2019_X300	S5_182049613	0.109516	0.102313	ns	0.960523	2019
300	interval_2019_X300	S5_182049613	0.51073	0.00102425	ns	0.291809	2019
350	GDD_2019_X350	S5_182049613	0.0974677	0.20083	ns	1.01114	2019
350	interval_2019_X350	S5_182049613	0.496901	0.00143426	ns	0.30373	2019
400	GDD_2019_X400	S5_182049613	0.105945	0.398167	ns	0.974921	2019
400	interval_2019_X400	S5_182049613	0.259705	-0.0013668	ns	0.58552	2019
450	GDD_2019_X450	S5_182049613	0.0937834	0.598094	ns	1.02787	2019
450	interval_2019_X450	S5_182049613	0.479606	0.00305955	ns	0.319115	2019
500	GDD_2019_X500	S5_182049613	0.110326	1.01422	ns	0.957321	2019
500	interval_2019_X500	S5_182049613	0.103954	0.0246289	ns	0.983159	2019
550	GDD_2019_X550	S5_182049613	0.0883893	2.39278	ns	1.0536	2019
550	interval_2019_X550	S5_182049613	0.0431904	0.0109874	ns	1.36461	2019
600	GDD_2019_X600	S5_182049613	0.0667544	3.10313	ns	1.17552	2019
600	interval_2019_X600	S5_182049613	0.100581	0.00510377	ns	0.997482	2019
650	GDD_2019_X650	S5_182049613	0.029887	3.82027	ns	1.52452	2019
650	interval_2019_X650	S5_182049613	0.0981333	0.00502059	ns	1.00818	2019
700	GDD_2019_X700	S5_182049613	0.0195939	4.00366	ns	1.70788	2019
700	interval_2019_X700	S5_182049613	0.141297	-0.0129198	ns	0.849867	2019
750	GDD_2019_X750	S5_182049613	0.690083	0.494415	ns	0.161099	2019
750	interval_2019_X750	S5_182049613	0.183674	-0.0058768	ns	0.735953	2019
800	GDD_2019_X800	S5_182049613	0.845149	0.28196	ns	0.0730667	2019
800	interval_2019_X800	S5_182049613	0.583197	0.0031036	ns	0.234185	2019
850	GDD_2019_X850	S5_182049613	0.695907	-0.571468	ns	0.157449	2019
850	interval_2019_X850	S5_182049613	0.259214	0.00359027	ns	0.586341	2019
900	GDD_2019_X900	S5_182049613	0.928222	0.129649	ns	0.0323481	2019
900	interval_2019_X900	S5_182049613	0.3937	0.0229411	ns	0.404835	2019
950	GDD_2019_X950	S5_182049613	0.0649547	2.12157	ns	1.18739	2019
950	interval_2019_X950	S5_182049613	0.680407	-0.0021194	ns	0.167231	2019
1000	GDD_2019_X1000	S5_182049613	0.0464245	4.88442	ns	1.33325	2019
1000	interval_2019_X1000	S5_182049613	0.361338	-0.0039675	ns	0.442087	2019
1050	GDD_2019_X1050	S5_182049613	0.092885	4.88859	ns	1.03205	2019
1050	interval_2019_X1050	S5_182049613	0.178172	-0.0036273	ns	0.749161	2019
1100	GDD_2019_X1100	S5_182049613	0.172497	3.81198	ns	0.763218	2019
1100	interval_2019_X1100	S5_182049613	0.391997	0.00242191	ns	0.406717	2019
1150	GDD_2019_X1150	S5_182049613	0.142387	4.29489	ns	0.84653	2019
1150	interval_2019_X1150	S5_182049613	0.671921	0.00358426	ns	0.172682	2019
1200	GDD_2019_X1200	S5_182049613	0.0691929	6.26938	ns	1.15994	2019
1200	interval_2019_X1200	S5_182049613	0.0215608	0.00711431	ns	1.66634	2019
1250	GDD_2019_X1250	S5_182049613	0.0670421	6.6252	ns	1.17365	2019
1250	interval_2019_X1250	S5_182049613	0.00295193	-0.025341	ns	2.52989	2019
1300	GDD_2019_X1300	S5_182049613	0.512545	1.45459	ns	0.290268	2019
1300	interval_2019_X1300	S5_182049613	0.0274921	-0.0250969	ns	1.56079	2019
1350	GDD_2019_X1350	S5_182049613	0.0623984	4.8121	ns	1.20483	2019
1350	interval_2019_X1350	S5_182049613	0.0126904	-0.020617	ns	1.89652	2019
1400	GDD_2019_X1400	S5_182049613	0.498681	1.86235	ns	0.302177	2019
1400	interval_2019_X1400	S5_182049613	0.301868	-0.0025007	ns	0.520183	2019
1450	GDD_2019_X1450	S5_182049613	0.794824	-0.655214	ns	0.0997291	2019
NA	Terminal_2020	S5_182049613	0.782957	1.43681	ns	0.106262	2020
150	GDD_2020_X150	S5_182049613	0.308156	-0.0120011	ns	0.511229	2020
150	interval_2020_X150	S5_182049613	0.871887	-0.0003945	ns	0.0595397	2020
200	GDD_2020_X200	S5_182049613	0.293292	-0.118513	ns	0.5327	2020
200	interval_2020_X200	S5_182049613	0.695659	0.00081596	ns	0.157604	2020
250	GDD_2020_X250	S5_182049613	0.463769	-0.170664	ns	0.333698	2020
250	interval_2020_X250	S5_182049613	0.345224	0.00100856	ns	0.461899	2020
300	GDD_2020_X300	S5_182049613	0.663243	-0.127776	ns	0.178328	2020
300	interval_2020_X300	S5_182049613	0.414646	0.0014054	ns	0.382323	2020
350	GDD_2020_X350	S5_182049613	0.940525	-0.0307221	ns	0.0266299	2020
350	interval_2020_X350	S5_182049613	0.36747	0.00194669	ns	0.434778	2020
400	GDD_2020_X400	S5_182049613	0.900835	0.0667912	ns	0.0453549	2020
400	interval_2020_X400	S5_182049613	0.567155	0.00447283	ns	0.246298	2020
450	GDD_2020_X450	S5_182049613	0.707577	0.4299	ns	0.150226	2020
450	interval_2020_X450	S5_182049613	0.629835	0.00280056	ns	0.200774	2020
500	GDD_2020_X500	S5_182049613	0.656132	0.700099	ns	0.183009	2020
500	interval_2020_X500	S5_182049613	0.726001	-0.0017571	ns	0.139063	2020
550	GDD_2020_X550	S5_182049613	0.750469	0.608428	ns	0.124667	2020
550	interval_2020_X550	S5_182049613	0.680634	-0.0059228	ns	0.167086	2020
600	GDD_2020_X600	S5_182049613	0.941532	0.204326	ns	0.026165	2020
600	interval_2020_X600	S5_182049613	0.683852	-0.0030081	ns	0.165038	2020
650	GDD_2020_X650	S5_182049613	0.962958	-0.148958	ns	0.0163928	2020
650	interval_2020_X650	S5_182049613	0.851581	0.00159214	ns	0.0697742	2020
700	GDD_2020_X700	S5_182049613	0.980031	-0.0730566	ns	0.00876011	2020
700	interval_2020_X700	S5_182049613	0.67396	0.00726321	ns	0.171366	2020
750	GDD_2020_X750	S5_182049613	0.347959	1.42682	ns	0.458472	2020
750	interval_2020_X750	S5_182049613	0.665162	0.00656457	ns	0.177072	2020
800	GDD_2020_X800	S5_182049613	0.759211	0.894273	ns	0.119637	2020
800	interval_2020_X800	S5_182049613	0.636552	0.0019078	ns	0.196166	2020
850	GDD_2020_X850	S5_182049613	0.727411	1.03317	ns	0.13822	2020
850	interval_2020_X850	S5_182049613	0.329468	0.0014107	ns	0.482186	2020
900	GDD_2020_X900	S5_182049613	0.689855	1.17433	ns	0.161242	2020
900	interval_2020_X900	S5_182049613	0.329468	0.00284888	ns	0.482186	2020
950	GDD_2020_X950	S5_182049613	0.616859	1.46177	ns	0.209814	2020
950	interval_2020_X950	S5_182049613	0.329468	0.00390355	ns	0.482186	2020
1000	GDD_2020_X1000	S5_182049613	0.555294	-1.05437	ns	0.255477	2020
1000	GDD_2020_X1000	S5_182049613	0.555294	-1.05437	ns	0.255477	2020
1000	GDD_2020_X1000	S5_182049613	0.555294	-1.05437	ns	0.255477	2020
1000	interval_2020_X1000	S5_182049613	0.329468	0.0045747	ns	0.482186	2020
1000	interval_2020_X1000	S5_182049613	0.329468	0.0045747	ns	0.482186	2020
1000	interval_2020_X1000	S5_182049613	0.329468	0.0045747	ns	0.482186	2020
1050	GDD_2020_X1050	S5_182049613	0.444266	2.32467	ns	0.352357	2020
1050	interval_2020_X1050	S5_182049613	0.329468	0.00486234	ns	0.482186	2020
1100	GDD_2020_X1100	S5_182049613	0.379172	2.81555	ns	0.421163	2020
1100	interval_2020_X1100	S5_182049613	0.329468	0.00476646	ns	0.482186	2020
1150	GDD_2020_X1150	S5_182049613	0.336481	3.28892	ns	0.47304	2020
1150	interval_2020_X1150	S5_182049613	0.329468	0.00428707	ns	0.482186	2020
1200	GDD_2020_X1200	S5_182049613	0.310262	3.70828	ns	0.508271	2020
1200	interval_2020_X1200	S5_182049613	0.329468	0.00342416	ns	0.482186	2020
1250	GDD_2020_X1250	S5_182049613	0.295062	4.04881	ns	0.530087	2020
1250	interval_2020_X1250	S5_182049613	0.329468	0.00217773	ns	0.482186	2020
1300	GDD_2020_X1300	S5_182049613	0.287685	4.26385	ns	0.541083	2020
1300	interval_2020_X1300	S5_182049613	0.217971	-0.0008614	ns	0.661602	2020
1350	GDD_2020_X1350	S5_182049613	0.290581	4.28928	ns	0.536733	2020
1350	interval_2020_X1350	S5_182049613	0.480182	-0.004454	ns	0.318594	2020
1400	GDD_2020_X1400	S5_182049613	0.439447	3.35301	ns	0.357093	2020
1400	interval_2020_X1400	S5_182049613	0.480182	-0.0063078	ns	0.318594	2020
1450	GDD_2020_X1450	S5_182049613	0.703326	1.86596	ns	0.152843	2020
NA	Terminal_2021	S5_182049613	0.976326	0.0582288	ns	0.010405	2021
150	interval_2021_X150	S5_182049613	0.326112	-1.5e-07	ns	0.486633	2021
250	interval_2021_X250	S5_182049613	0.56657	-0.0005914	ns	0.246747	2021
300	interval_2021_X300	S5_182049613	0.0892561	-0.0040926	ns	1.04936	2021
350	GDD_2021_X350	S5_182049613	0.23924	-0.255926	ns	0.621166	2021
350	interval_2021_X350	S5_182049613	0.593835	-0.0009381	ns	0.226334	2021
400	GDD_2021_X400	S5_182049613	0.119553	-0.405532	ns	0.922441	2021
400	interval_2021_X400	S5_182049613	0.794548	-0.0007052	ns	0.0998796	2021
450	GDD_2021_X450	S5_182049613	0.228542	-0.452116	ns	0.641033	2021
450	interval_2021_X450	S5_182049613	0.727372	-0.00352	ns	0.138243	2021
500	GDD_2021_X500	S5_182049613	0.405183	-0.964761	ns	0.392349	2021
500	interval_2021_X500	S5_182049613	0.70126	-0.0046281	ns	0.154121	2021
550	GDD_2021_X550	S5_182049613	0.485564	-1.24866	ns	0.313754	2021
550	interval_2021_X550	S5_182049613	0.651881	-0.0035743	ns	0.185832	2021
600	GDD_2021_X600	S5_182049613	0.512609	-1.44037	ns	0.290214	2021
600	interval_2021_X600	S5_182049613	0.269504	-0.0015225	ns	0.569435	2021
650	GDD_2021_X650	S5_182049613	0.472698	-1.67449	ns	0.325417	2021
650	interval_2021_X650	S5_182049613	0.380184	-0.0038905	ns	0.420006	2021
700	GDD_2021_X700	S5_182049613	0.382813	-2.34092	ns	0.417014	2021
700	interval_2021_X700	S5_182049613	0.377612	-0.0010421	ns	0.422954	2021
750	GDD_2021_X750	S5_182049613	0.327397	-2.66491	ns	0.484926	2021
750	interval_2021_X750	S5_182049613	0.398094	0.00510901	ns	0.400015	2021
800	GDD_2021_X800	S5_182049613	0.924229	-0.155197	ns	0.0342206	2021
800	interval_2021_X800	S5_182049613	0.288945	0.0165825	ns	0.539184	2021
850	GDD_2021_X850	S5_182049613	0.711194	0.863632	ns	0.148012	2021
850	interval_2021_X850	S5_182049613	0.194834	0.00279563	ns	0.710335	2021
900	GDD_2021_X900	S5_182049613	0.873704	-0.636081	ns	0.0586358	2021
900	interval_2021_X900	S5_182049613	0.94095	-0.0006932	ns	0.0264335	2021
950	GDD_2021_X950	S5_182049613	0.856679	-0.665724	ns	0.0671818	2021
950	interval_2021_X950	S5_182049613	0.93687	-0.0010439	ns	0.0283207	2021
1000	GDD_2021_X1000	S5_182049613	0.820061	-0.75509	ns	0.0861538	2021
1000	interval_2021_X1000	S5_182049613	0.865986	-0.0019726	ns	0.0624889	2021
1050	GDD_2021_X1050	S5_182049613	0.784681	-0.84069	ns	0.105307	2021
1050	interval_2021_X1050	S5_182049613	0.92982	-0.0003159	ns	0.031601	2021
1100	GDD_2021_X1100	S5_182049613	0.776118	-0.848783	ns	0.110072	2021
1100	interval_2021_X1100	S5_182049613	2.05e-05	0.0134313	sig	4.68881	2021
1150	GDD_2021_X1150	S5_182049613	0.574451	1.64751	ns	0.240747	2021
1150	interval_2021_X1150	S5_182049613	0.168965	0.00247965	ns	0.772203	2021
1200	GDD_2021_X1200	S5_182049613	0.175912	2.33595	ns	0.754704	2021
1200	interval_2021_X1200	S5_182049613	0.0526935	-0.0114903	ns	1.27824	2021
1250	GDD_2021_X1250	S5_182049613	0.713174	0.708842	ns	0.146805	2021
1250	interval_2021_X1250	S5_182049613	0.197547	0.00574439	ns	0.70433	2021
1300	GDD_2021_X1300	S5_182049613	0.908704	-0.223733	ns	0.0415776	2021
1300	interval_2021_X1300	S5_182049613	0.546038	0.00535319	ns	0.262777	2021
1350	GDD_2021_X1350	S5_182049613	0.90292	0.200071	ns	0.0443507	2021
1350	interval_2021_X1350	S5_182049613	0.874612	0.00115243	ns	0.0581848	2021
1400	GDD_2021_X1400	S5_182049613	0.243715	2.1127	ns	0.613118	2021
1400	interval_2021_X1400	S5_182049613	0.654992	0.0005184	ns	0.183764	2021
1450	GDD_2021_X1450	S5_182049613	0.84561	0.351448	ns	0.07283	2021
NA	Terminal_2018	S5_183935433	0.551458	-2.27842	ns	0.258488	2018
150	GDD_2018_X150	S5_183935433	0.738949	4.8e-09	ns	0.131386	2018
150	interval_2018_X150	S5_183935433	0.813797	-1.06e-05	ns	0.0894838	2018
200	GDD_2018_X200	S5_183935433	0.334719	-0.0208767	ns	0.47532	2018
200	interval_2018_X200	S5_183935433	0.907617	-0.0002829	ns	0.0420976	2018
250	GDD_2018_X250	S5_183935433	0.77262	0.0537639	ns	0.112034	2018
250	interval_2018_X250	S5_183935433	0.717939	-0.0009797	ns	0.143912	2018
300	GDD_2018_X300	S5_183935433	0.988719	0.00546644	ns	0.00492732	2018
300	interval_2018_X300	S5_183935433	0.51847	-0.0016266	ns	0.285276	2018
350	GDD_2018_X350	S5_183935433	0.80998	-0.129854	ns	0.0915255	2018
350	interval_2018_X350	S5_183935433	0.358182	-0.0021129	ns	0.445897	2018
400	GDD_2018_X400	S5_183935433	0.632601	-0.302608	ns	0.19887	2018
400	interval_2018_X400	S5_183935433	0.261614	-0.0010023	ns	0.58234	2018
450	GDD_2018_X450	S5_183935433	0.492824	-0.436036	ns	0.307308	2018
500	GDD_2018_X500	S5_183935433	0.411417	-0.126421	ns	0.385718	2018
550	interval_2018_X550	S5_183935433	0.00623939	-0.0185165	ns	2.20486	2018
600	GDD_2018_X600	S5_183935433	0.130217	-3.74e-09	ns	0.885332	2018
600	interval_2018_X600	S5_183935433	0.0270531	-0.0111076	ns	1.56778	2018
650	GDD_2018_X650	S5_183935433	0.101541	-0.522369	ns	0.99336	2018
650	interval_2018_X650	S5_183935433	0.405091	0.00174711	ns	0.392447	2018
700	GDD_2018_X700	S5_183935433	0.137868	-0.824642	ns	0.860537	2018
700	interval_2018_X700	S5_183935433	0.779308	-0.0014239	ns	0.108291	2018
750	GDD_2018_X750	S5_183935433	0.415695	-0.488479	ns	0.381225	2018
750	interval_2018_X750	S5_183935433	0.0157892	0.0252112	ns	1.80164	2018
800	GDD_2018_X800	S5_183935433	0.467208	-0.781204	ns	0.33049	2018
800	interval_2018_X800	S5_183935433	0.0147441	0.0253905	ns	1.83138	2018
850	GDD_2018_X850	S5_183935433	0.67692	-0.6943	ns	0.169463	2018
850	interval_2018_X850	S5_183935433	0.0166931	0.0188815	ns	1.77746	2018
900	GDD_2018_X900	S5_183935433	0.628218	1.04147	ns	0.20189	2018
900	interval_2018_X900	S5_183935433	0.0535717	0.00550337	ns	1.27106	2018
950	GDD_2018_X950	S5_183935433	0.53689	1.37542	ns	0.270115	2018
950	interval_2018_X950	S5_183935433	0.169001	-0.0023283	ns	0.77211	2018
1000	GDD_2018_X1000	S5_183935433	0.618862	1.14478	ns	0.208406	2018
1000	interval_2018_X1000	S5_183935433	0.490855	-0.0052539	ns	0.309047	2018
1050	GDD_2018_X1050	S5_183935433	0.95448	0.118315	ns	0.0202332	2018
1050	interval_2018_X1050	S5_183935433	0.566737	-0.0058549	ns	0.246619	2018
1100	GDD_2018_X1100	S5_183935433	0.406444	1.75616	ns	0.390999	2018
1100	interval_2018_X1100	S5_183935433	0.601714	-0.0055504	ns	0.22061	2018
1150	GDD_2018_X1150	S5_183935433	0.503265	1.3666	ns	0.298203	2018
1150	interval_2018_X1150	S5_183935433	0.621741	-0.004376	ns	0.20639	2018
1200	GDD_2018_X1200	S5_183935433	0.814657	-0.495903	ns	0.0890255	2018
1200	interval_2018_X1200	S5_183935433	0.634659	-0.0023383	ns	0.19746	2018
1250	GDD_2018_X1250	S5_183935433	0.916407	-0.20643	ns	0.0379116	2018
1250	interval_2018_X1250	S5_183935433	0.41701	0.00566653	ns	0.379853	2018
1300	GDD_2018_X1300	S5_183935433	0.277353	4.73895	ns	0.556968	2018
1300	interval_2018_X1300	S5_183935433	0.404192	0.0121532	ns	0.393412	2018
1350	GDD_2018_X1350	S5_183935433	0.217802	6.36384	ns	0.661937	2018
1350	interval_2018_X1350	S5_183935433	0.755033	-0.0022914	ns	0.122034	2018
1400	GDD_2018_X1400	S5_183935433	0.59865	-1.70472	ns	0.222827	2018
1400	interval_2018_X1400	S5_183935433	0.751944	-0.0053026	ns	0.123814	2018
1450	GDD_2018_X1450	S5_183935433	0.687134	-1.27267	ns	0.162959	2018
NA	Terminal_2019	S5_183935433	0.618197	-1.29008	ns	0.208873	2019
300	GDD_2019_X300	S5_183935433	0.704127	-0.0332004	ns	0.152349	2019
300	interval_2019_X300	S5_183935433	0.0323867	0.00454137	ns	1.48963	2019
350	GDD_2019_X350	S5_183935433	0.736526	0.0560278	ns	0.132812	2019
350	interval_2019_X350	S5_183935433	0.0382733	0.00597069	ns	1.4171	2019
400	GDD_2019_X400	S5_183935433	0.259025	0.384457	ns	0.586658	2019
400	interval_2019_X400	S5_183935433	0.798253	0.00043611	ns	0.0978597	2019
450	GDD_2019_X450	S5_183935433	0.107603	0.793555	ns	0.968175	2019
450	interval_2019_X450	S5_183935433	0.0957677	0.00985012	ns	1.01878	2019
500	GDD_2019_X500	S5_183935433	0.0403101	1.78885	ns	1.39459	2019
500	interval_2019_X500	S5_183935433	0.0709064	0.0376994	ns	1.14931	2019
550	GDD_2019_X550	S5_183935433	0.0423536	3.92119	ns	1.37311	2019
550	interval_2019_X550	S5_183935433	0.0283737	0.0164308	ns	1.54708	2019
600	GDD_2019_X600	S5_183935433	0.0326932	4.97527	ns	1.48554	2019
600	interval_2019_X600	S5_183935433	0.179157	0.00578491	ns	0.746766	2019
650	GDD_2019_X650	S5_183935433	0.0188155	5.69672	ns	1.72548	2019
650	interval_2019_X650	S5_183935433	0.265791	0.00469311	ns	0.57546	2019
700	GDD_2019_X700	S5_183935433	0.020265	5.50055	ns	1.69325	2019
700	interval_2019_X700	S5_183935433	0.169842	-0.0166556	ns	0.769954	2019
750	GDD_2019_X750	S5_183935433	0.839942	-0.361216	ns	0.0757509	2019
750	interval_2019_X750	S5_183935433	0.563177	-0.0035377	ns	0.249355	2019
800	GDD_2019_X800	S5_183935433	0.324283	-2.06366	ns	0.489076	2019
800	interval_2019_X800	S5_183935433	0.0340008	0.016248	ns	1.46851	2019
850	GDD_2019_X850	S5_183935433	0.61134	-1.11403	ns	0.213717	2019
850	interval_2019_X850	S5_183935433	0.109506	0.00702055	ns	0.960563	2019
900	GDD_2019_X900	S5_183935433	0.819452	0.475744	ns	0.0864763	2019
900	interval_2019_X900	S5_183935433	0.449663	-0.0282061	ns	0.347113	2019
950	GDD_2019_X950	S5_183935433	0.467676	1.15416	ns	0.330055	2019
950	interval_2019_X950	S5_183935433	0.181509	0.00964149	ns	0.741101	2019
1000	GDD_2019_X1000	S5_183935433	0.0365554	7.07085	ns	1.43705	2019
1000	interval_2019_X1000	S5_183935433	0.287691	0.00640232	ns	0.541073	2019
1050	GDD_2019_X1050	S5_183935433	0.0316444	8.56831	ns	1.4997	2019
1050	interval_2019_X1050	S5_183935433	0.262912	-0.0041721	ns	0.580189	2019
1100	GDD_2019_X1100	S5_183935433	0.0658301	7.02346	ns	1.18158	2019
1100	interval_2019_X1100	S5_183935433	0.611646	0.00205641	ns	0.2135	2019
1150	GDD_2019_X1150	S5_183935433	0.0801021	7.03134	ns	1.09636	2019
1150	interval_2019_X1150	S5_183935433	0.166663	0.0160955	ns	0.77816	2019
1200	GDD_2019_X1200	S5_183935433	0.10665	7.72029	ns	0.97204	2019
1200	interval_2019_X1200	S5_183935433	0.403017	0.00364827	ns	0.394677	2019
1250	GDD_2019_X1250	S5_183935433	0.135184	7.51728	ns	0.869075	2019
1250	interval_2019_X1250	S5_183935433	0.212773	-0.0145251	ns	0.672083	2019
1300	GDD_2019_X1300	S5_183935433	0.483042	2.22555	ns	0.316015	2019
1300	interval_2019_X1300	S5_183935433	0.360473	-0.0140795	ns	0.443128	2019
1350	GDD_2019_X1350	S5_183935433	0.284425	3.86446	ns	0.546033	2019
1350	interval_2019_X1350	S5_183935433	0.241174	-0.0131439	ns	0.61767	2019
1400	GDD_2019_X1400	S5_183935433	0.819205	0.864717	ns	0.0866073	2019
1400	interval_2019_X1400	S5_183935433	0.796499	-0.0008728	ns	0.0988147	2019
1450	GDD_2019_X1450	S5_183935433	0.942501	0.253691	ns	0.025718	2019
NA	Terminal_2020	S5_183935433	0.413564	-6.17816	ns	0.383457	2020
150	GDD_2020_X150	S5_183935433	0.139448	0.0257612	ns	0.855589	2020
150	interval_2020_X150	S5_183935433	0.456395	0.00268477	ns	0.340659	2020
200	GDD_2020_X200	S5_183935433	0.208955	0.209729	ns	0.679946	2020
200	interval_2020_X200	S5_183935433	0.419947	0.00247962	ns	0.376806	2020
250	GDD_2020_X250	S5_183935433	0.202641	0.438698	ns	0.693274	2020
250	interval_2020_X250	S5_183935433	0.661584	0.00069265	ns	0.179415	2020
300	GDD_2020_X300	S5_183935433	0.203537	0.550847	ns	0.691357	2020
300	interval_2020_X300	S5_183935433	0.845392	0.00049452	ns	0.072942	2020
350	GDD_2020_X350	S5_183935433	0.246429	0.705602	ns	0.608308	2020
350	interval_2020_X350	S5_183935433	0.459224	0.00237068	ns	0.337975	2020
400	GDD_2020_X400	S5_183935433	0.254206	0.90349	ns	0.594814	2020
400	interval_2020_X400	S5_183935433	0.181167	0.0153702	ns	0.741921	2020
450	GDD_2020_X450	S5_183935433	0.145701	2.45515	ns	0.836537	2020
450	interval_2020_X450	S5_183935433	0.157154	0.012082	ns	0.803675	2020
500	GDD_2020_X500	S5_183935433	0.120034	3.59259	ns	0.920695	2020
500	interval_2020_X500	S5_183935433	0.111801	0.011661	ns	0.951553	2020
550	GDD_2020_X550	S5_183935433	0.0928608	4.70948	ns	1.03217	2020
550	interval_2020_X550	S5_183935433	0.171199	0.0288904	ns	0.766499	2020
600	GDD_2020_X600	S5_183935433	0.0890922	6.90241	ns	1.05016	2020
600	interval_2020_X600	S5_183935433	0.344952	0.0102707	ns	0.462241	2020
650	GDD_2020_X650	S5_183935433	0.111245	7.44449	ns	0.953721	2020
650	interval_2020_X650	S5_183935433	0.125611	-0.0189417	ns	0.900973	2020
700	GDD_2020_X700	S5_183935433	0.143497	6.201	ns	0.843158	2020
700	interval_2020_X700	S5_183935433	0.248613	-0.0293632	ns	0.604476	2020
750	GDD_2020_X750	S5_183935433	0.585565	1.25946	ns	0.232425	2020
750	interval_2020_X750	S5_183935433	0.303709	-0.0230318	ns	0.517543	2020
800	GDD_2020_X800	S5_183935433	0.32401	4.16054	ns	0.489442	2020
800	interval_2020_X800	S5_183935433	0.325024	-0.0058716	ns	0.488085	2020
850	GDD_2020_X850	S5_183935433	0.386614	3.72721	ns	0.412722	2020
850	interval_2020_X850	S5_183935433	0.663821	0.00091444	ns	0.177949	2020
900	GDD_2020_X900	S5_183935433	0.389268	3.6913	ns	0.409751	2020
900	interval_2020_X900	S5_183935433	0.663821	0.0018467	ns	0.177949	2020
950	GDD_2020_X950	S5_183935433	0.398228	3.61606	ns	0.399868	2020
950	interval_2020_X950	S5_183935433	0.663821	0.00253035	ns	0.177949	2020
1000	GDD_2020_X1000	S5_183935433	0.652301	1.18561	ns	0.185552	2020
1000	GDD_2020_X1000	S5_183935433	0.652301	1.18561	ns	0.185552	2020
1000	GDD_2020_X1000	S5_183935433	0.652301	1.18561	ns	0.185552	2020
1000	interval_2020_X1000	S5_183935433	0.663821	0.00296541	ns	0.177949	2020
1000	interval_2020_X1000	S5_183935433	0.663821	0.00296541	ns	0.177949	2020
1000	interval_2020_X1000	S5_183935433	0.663821	0.00296541	ns	0.177949	2020
1050	GDD_2020_X1050	S5_183935433	0.456612	3.35256	ns	0.340453	2020
1050	interval_2020_X1050	S5_183935433	0.663821	0.00315186	ns	0.177949	2020
1100	GDD_2020_X1100	S5_183935433	0.506263	3.16859	ns	0.295623	2020
1100	interval_2020_X1100	S5_183935433	0.663821	0.00308971	ns	0.177949	2020
1150	GDD_2020_X1150	S5_183935433	0.562103	2.96593	ns	0.250184	2020
1150	interval_2020_X1150	S5_183935433	0.663821	0.00277896	ns	0.177949	2020
1200	GDD_2020_X1200	S5_183935433	0.613251	2.77103	ns	0.212362	2020
1200	interval_2020_X1200	S5_183935433	0.663821	0.0022196	ns	0.177949	2020
1250	GDD_2020_X1250	S5_183935433	0.650436	2.63536	ns	0.186795	2020
1250	interval_2020_X1250	S5_183935433	0.663821	0.00141164	ns	0.177949	2020
1300	GDD_2020_X1300	S5_183935433	0.673246	2.5476	ns	0.171826	2020
1300	interval_2020_X1300	S5_183935433	0.153834	-0.0014571	ns	0.812949	2020
1350	GDD_2020_X1350	S5_183935433	0.689871	2.44154	ns	0.161232	2020
1350	interval_2020_X1350	S5_183935433	0.526195	-0.0058505	ns	0.278853	2020
1400	GDD_2020_X1400	S5_183935433	0.986315	0.113586	ns	0.00598441	2020
1400	interval_2020_X1400	S5_183935433	0.526195	-0.0082856	ns	0.278853	2020
1450	GDD_2020_X1450	S5_183935433	0.635198	-3.42907	ns	0.197091	2020
NA	Terminal_2021	S5_183935433	0.971273	-0.103809	ns	0.0126587	2021
150	interval_2021_X150	S5_183935433	0.613321	-1.11e-07	ns	0.212312	2021
250	interval_2021_X250	S5_183935433	0.654108	-0.0006714	ns	0.184351	2021
300	interval_2021_X300	S5_183935433	0.543071	-0.0021372	ns	0.265143	2021
350	GDD_2021_X350	S5_183935433	0.425214	0.252547	ns	0.371392	2021
350	interval_2021_X350	S5_183935433	0.927957	0.00022539	ns	0.0324719	2021
400	GDD_2021_X400	S5_183935433	0.483572	-0.264114	ns	0.315539	2021
400	interval_2021_X400	S5_183935433	0.0565632	0.00739811	ns	1.24747	2021
450	GDD_2021_X450	S5_183935433	0.640159	-0.25026	ns	0.193712	2021
450	interval_2021_X450	S5_183935433	0.0369401	0.0302204	ns	1.4325	2021
500	GDD_2021_X500	S5_183935433	0.0770244	2.94479	ns	1.11337	2021
500	interval_2021_X500	S5_183935433	0.0372301	0.0360773	ns	1.42911	2021
550	GDD_2021_X550	S5_183935433	0.0526014	4.98272	ns	1.279	2021
550	interval_2021_X550	S5_183935433	0.0453821	0.0227949	ns	1.34312	2021
600	GDD_2021_X600	S5_183935433	0.0486233	6.22924	ns	1.31316	2021
600	interval_2021_X600	S5_183935433	0.100529	0.00326934	ns	0.99771	2021
650	GDD_2021_X650	S5_183935433	0.0417927	6.81462	ns	1.3789	2021
650	interval_2021_X650	S5_183935433	0.0988528	0.0105456	ns	1.00501	2021
700	GDD_2021_X700	S5_183935433	0.0231684	8.71796	ns	1.6351	2021
700	interval_2021_X700	S5_183935433	0.215696	0.00211788	ns	0.666158	2021
750	GDD_2021_X750	S5_183935433	0.0195726	9.08317	ns	1.70835	2021
750	interval_2021_X750	S5_183935433	0.0488431	0.0171776	ns	1.3112	2021
800	GDD_2021_X800	S5_183935433	0.597042	1.2571	ns	0.223995	2021
800	interval_2021_X800	S5_183935433	0.0230731	0.0512868	ns	1.63689	2021
850	GDD_2021_X850	S5_183935433	0.911665	-0.376882	ns	0.0401647	2021
850	interval_2021_X850	S5_183935433	0.233387	0.00372625	ns	0.631923	2021
900	GDD_2021_X900	S5_183935433	0.00143945	17.6188	ns	2.8418	2021
900	interval_2021_X900	S5_183935433	3.83e-07	-0.0658878	sig	6.4163	2021
950	GDD_2021_X950	S5_183935433	0.006528	13.8705	ns	2.18522	2021
950	interval_2021_X950	S5_183935433	2.42e-07	-0.0938085	sig	6.61657	2021
1000	GDD_2021_X1000	S5_183935433	0.0635949	8.57888	ns	1.19658	2021
1000	interval_2021_X1000	S5_183935433	2.81e-07	-0.0827994	sig	6.5518	2021
1050	GDD_2021_X1050	S5_183935433	0.346282	4.1054	ns	0.46057	2021
1050	interval_2021_X1050	S5_183935433	3.61e-06	-0.0228052	sig	5.443	2021
1100	GDD_2021_X1100	S5_183935433	0.556292	2.51507	ns	0.254698	2021
1100	interval_2021_X1100	S5_183935433	0.195813	0.00597969	ns	0.708158	2021
1150	GDD_2021_X1150	S5_183935433	0.398806	3.56134	ns	0.399238	2021
1150	interval_2021_X1150	S5_183935433	0.366294	0.00242984	ns	0.43617	2021
1200	GDD_2021_X1200	S5_183935433	0.431772	2.02915	ns	0.364745	2021
1200	interval_2021_X1200	S5_183935433	0.0519521	-0.0167091	ns	1.2844	2021
1250	GDD_2021_X1250	S5_183935433	0.59169	-1.52863	ns	0.227906	2021
1250	interval_2021_X1250	S5_183935433	0.556975	0.00382401	ns	0.254165	2021
1300	GDD_2021_X1300	S5_183935433	0.168916	-3.92241	ns	0.772329	2021
1300	interval_2021_X1300	S5_183935433	0.407935	-0.0106419	ns	0.389409	2021
1350	GDD_2021_X1350	S5_183935433	0.681877	-0.9678	ns	0.166294	2021
1350	interval_2021_X1350	S5_183935433	0.452835	-0.0080216	ns	0.34406	2021
1400	GDD_2021_X1400	S5_183935433	0.266785	-2.99383	ns	0.573838	2021
1400	interval_2021_X1400	S5_183935433	0.831364	0.00036264	ns	0.0802086	2021
1450	GDD_2021_X1450	S5_183935433	0.205181	-3.36404	ns	0.687862	2021
NA	Terminal_2018	S5_184140096	0.136872	2.97774	ns	0.863685	2018
150	GDD_2018_X150	S5_184140096	0.543333	-4.72e-09	ns	0.264934	2018
150	interval_2018_X150	S5_184140096	0.818356	5.53e-06	ns	0.0870577	2018
200	GDD_2018_X200	S5_184140096	0.979293	-0.000311	ns	0.00908733	2018
200	interval_2018_X200	S5_184140096	0.304206	0.00128581	ns	0.516832	2018
250	GDD_2018_X250	S5_184140096	0.665686	0.0430545	ns	0.176731	2018
250	interval_2018_X250	S5_184140096	0.362037	0.00129912	ns	0.441248	2018
300	GDD_2018_X300	S5_184140096	0.481603	0.14244	ns	0.31731	2018
300	interval_2018_X300	S5_184140096	0.465471	0.00098378	ns	0.332108	2018
350	GDD_2018_X350	S5_184140096	0.450961	0.214609	ns	0.345861	2018
350	interval_2018_X350	S5_184140096	0.624722	0.00060727	ns	0.204313	2018
400	GDD_2018_X400	S5_184140096	0.486655	0.234776	ns	0.312779	2018
400	interval_2018_X400	S5_184140096	0.821849	0.00010881	ns	0.0852079	2018
450	GDD_2018_X450	S5_184140096	0.561449	0.198369	ns	0.25069	2018
500	GDD_2018_X500	S5_184140096	0.538277	-0.050361	ns	0.268994	2018
550	interval_2018_X550	S5_184140096	0.716247	-0.0013524	ns	0.144937	2018
600	GDD_2018_X600	S5_184140096	0.872097	2.16e-10	ns	0.0594351	2018
600	interval_2018_X600	S5_184140096	0.85919	0.00048712	ns	0.0659107	2018
650	GDD_2018_X650	S5_184140096	0.868621	0.0287421	ns	0.0611697	2018
650	interval_2018_X650	S5_184140096	0.998496	-2.04e-06	ns	0.00065367	2018
700	GDD_2018_X700	S5_184140096	0.764128	0.0908298	ns	0.116834	2018
700	interval_2018_X700	S5_184140096	0.531197	0.00163031	ns	0.274745	2018
750	GDD_2018_X750	S5_184140096	0.805368	-0.0797412	ns	0.0940055	2018
750	interval_2018_X750	S5_184140096	0.518639	0.00371475	ns	0.285135	2018
800	GDD_2018_X800	S5_184140096	0.670892	0.242763	ns	0.173347	2018
800	interval_2018_X800	S5_184140096	0.531534	0.00359059	ns	0.274469	2018
850	GDD_2018_X850	S5_184140096	0.926541	-0.0827547	ns	0.0331354	2018
850	interval_2018_X850	S5_184140096	0.542581	0.00264784	ns	0.265535	2018
900	GDD_2018_X900	S5_184140096	0.642465	-0.513193	ns	0.19215	2018
900	interval_2018_X900	S5_184140096	0.579143	0.00086899	ns	0.237214	2018
950	GDD_2018_X950	S5_184140096	0.623664	-0.560788	ns	0.205049	2018
950	interval_2018_X950	S5_184140096	0.227537	0.00110417	ns	0.642947	2018
1000	GDD_2018_X1000	S5_184140096	0.954505	-0.0668676	ns	0.0202216	2018
1000	interval_2018_X1000	S5_184140096	0.270019	-0.0044558	ns	0.568606	2018
1050	GDD_2018_X1050	S5_184140096	0.615076	0.546607	ns	0.211071	2018
1050	interval_2018_X1050	S5_184140096	0.276473	-0.0058656	ns	0.558348	2018
1100	GDD_2018_X1100	S5_184140096	0.209904	-1.36144	ns	0.67798	2018
1100	interval_2018_X1100	S5_184140096	0.279823	-0.0060477	ns	0.553117	2018
1150	GDD_2018_X1150	S5_184140096	0.0386926	-2.15511	ns	1.41237	2018
1150	interval_2018_X1150	S5_184140096	0.28185	-0.0050164	ns	0.549981	2018
1200	GDD_2018_X1200	S5_184140096	0.266843	-1.19967	ns	0.573744	2018
1200	interval_2018_X1200	S5_184140096	0.283193	-0.0027731	ns	0.547918	2018
1250	GDD_2018_X1250	S5_184140096	0.0819526	-1.80465	ns	1.08644	2018
1250	interval_2018_X1250	S5_184140096	0.21669	-0.0045958	ns	0.664161	2018
1300	GDD_2018_X1300	S5_184140096	0.932879	0.207116	ns	0.0301746	2018
1300	interval_2018_X1300	S5_184140096	0.230379	-0.0093203	ns	0.637557	2018
1350	GDD_2018_X1350	S5_184140096	0.777925	-0.811175	ns	0.109062	2018
1350	interval_2018_X1350	S5_184140096	0.337428	0.00378989	ns	0.471819	2018
1400	GDD_2018_X1400	S5_184140096	0.270811	-1.79151	ns	0.567334	2018
1400	interval_2018_X1400	S5_184140096	0.174144	-0.0119281	ns	0.759091	2018
1450	GDD_2018_X1450	S5_184140096	0.279089	-1.81114	ns	0.554257	2018
NA	Terminal_2019	S5_184140096	0.815347	0.331133	ns	0.0886577	2019
300	GDD_2019_X300	S5_184140096	0.100394	-0.078844	ns	0.998291	2019
300	interval_2019_X300	S5_184140096	0.840725	-0.0002367	ns	0.0753461	2019
350	GDD_2019_X350	S5_184140096	0.125462	-0.139345	ns	0.901488	2019
350	interval_2019_X350	S5_184140096	0.918038	0.00016454	ns	0.0371395	2019
400	GDD_2019_X400	S5_184140096	0.234517	-0.220008	ns	0.629825	2019
400	interval_2019_X400	S5_184140096	0.332628	0.00085274	ns	0.478041	2019
450	GDD_2019_X450	S5_184140096	0.191602	-0.350763	ns	0.717599	2019
450	interval_2019_X450	S5_184140096	0.287571	-0.003438	ns	0.541255	2019
500	GDD_2019_X500	S5_184140096	0.135566	-0.712581	ns	0.867849	2019
500	interval_2019_X500	S5_184140096	0.0948841	-0.0189766	ns	1.02281	2019
550	GDD_2019_X550	S5_184140096	0.0936752	-1.76742	ns	1.02838	2019
550	interval_2019_X550	S5_184140096	0.00513604	-0.011347	ns	2.28937	2019
600	GDD_2019_X600	S5_184140096	0.0498366	-2.48778	ns	1.30245	2019
600	interval_2019_X600	S5_184140096	0.43466	-0.001842	ns	0.36185	2019
650	GDD_2019_X650	S5_184140096	0.0449451	-2.65272	ns	1.34732	2019
650	interval_2019_X650	S5_184140096	0.512884	-0.0015099	ns	0.289981	2019
700	GDD_2019_X700	S5_184140096	0.0581602	-2.4513	ns	1.23537	2019
700	interval_2019_X700	S5_184140096	0.0142824	0.0161085	ns	1.8452	2019
750	GDD_2019_X750	S5_184140096	0.0563678	-1.74837	ns	1.24897	2019
750	interval_2019_X750	S5_184140096	0.0408138	0.00676991	ns	1.38919	2019
800	GDD_2019_X800	S5_184140096	0.354238	-0.994091	ns	0.450705	2019
800	interval_2019_X800	S5_184140096	0.302066	-0.0043465	ns	0.519898	2019
850	GDD_2019_X850	S5_184140096	0.854908	-0.204303	ns	0.0680809	2019
850	interval_2019_X850	S5_184140096	0.278831	-0.0025869	ns	0.554658	2019
900	GDD_2019_X900	S5_184140096	0.692759	0.422132	ns	0.159418	2019
900	interval_2019_X900	S5_184140096	0.886452	-0.003014	ns	0.0523446	2019
950	GDD_2019_X950	S5_184140096	0.26019	-0.945017	ns	0.58471	2019
950	interval_2019_X950	S5_184140096	0.518625	-0.0024736	ns	0.285147	2019
1000	GDD_2019_X1000	S5_184140096	0.251158	-2.1504	ns	0.600052	2019
1000	interval_2019_X1000	S5_184140096	0.374134	-0.0029449	ns	0.426973	2019
1050	GDD_2019_X1050	S5_184140096	0.171461	-3.00499	ns	0.765835	2019
1050	interval_2019_X1050	S5_184140096	0.482204	0.0014279	ns	0.31677	2019
1100	GDD_2019_X1100	S5_184140096	0.206063	-2.65905	ns	0.686	2019
1100	interval_2019_X1100	S5_184140096	0.435846	-0.0016302	ns	0.360667	2019
1150	GDD_2019_X1150	S5_184140096	0.195614	-2.85676	ns	0.708599	2019
1150	interval_2019_X1150	S5_184140096	0.209033	-0.0075974	ns	0.679785	2019
1200	GDD_2019_X1200	S5_184140096	0.172677	-3.56658	ns	0.762765	2019
1200	interval_2019_X1200	S5_184140096	0.708403	-0.0008496	ns	0.14972	2019
1250	GDD_2019_X1250	S5_184140096	0.167982	-3.78024	ns	0.774737	2019
1250	interval_2019_X1250	S5_184140096	0.068914	0.0123605	ns	1.16169	2019
1300	GDD_2019_X1300	S5_184140096	0.223721	-2.02698	ns	0.650294	2019
1300	interval_2019_X1300	S5_184140096	0.379029	0.00798549	ns	0.421327	2019
1350	GDD_2019_X1350	S5_184140096	0.521668	-1.24986	ns	0.282606	2019
1350	interval_2019_X1350	S5_184140096	0.121685	0.0101241	ns	0.914763	2019
1400	GDD_2019_X1400	S5_184140096	0.659442	0.899682	ns	0.180823	2019
1400	interval_2019_X1400	S5_184140096	0.896487	0.00022981	ns	0.0474559	2019
1450	GDD_2019_X1450	S5_184140096	0.924752	0.179191	ns	0.0339746	2019
NA	Terminal_2020	S5_184140096	0.439942	-3.04253	ns	0.356604	2020
150	GDD_2020_X150	S5_184140096	0.130521	0.0137214	ns	0.884318	2020
150	interval_2020_X150	S5_184140096	0.189276	0.00245468	ns	0.722905	2020
200	GDD_2020_X200	S5_184140096	0.128164	0.132093	ns	0.892235	2020
200	interval_2020_X200	S5_184140096	0.0919216	0.00267846	ns	1.03658	2020
250	GDD_2020_X250	S5_184140096	0.0777282	0.31565	ns	1.10942	2020
250	interval_2020_X250	S5_184140096	0.397482	0.00069722	ns	0.400683	2020
300	GDD_2020_X300	S5_184140096	0.0712619	0.406016	ns	1.14714	2020
300	interval_2020_X300	S5_184140096	0.735121	0.00044752	ns	0.133641	2020
350	GDD_2020_X350	S5_184140096	0.103875	0.514869	ns	0.983491	2020
350	interval_2020_X350	S5_184140096	0.582473	0.00091813	ns	0.234724	2020
400	GDD_2020_X400	S5_184140096	0.136938	0.613053	ns	0.863477	2020
400	interval_2020_X400	S5_184140096	0.566792	0.00345252	ns	0.246577	2020
450	GDD_2020_X450	S5_184140096	0.214633	1.09134	ns	0.668303	2020
450	interval_2020_X450	S5_184140096	0.586659	0.00243467	ns	0.231614	2020
500	GDD_2020_X500	S5_184140096	0.2824	1.29703	ns	0.549136	2020
500	interval_2020_X500	S5_184140096	0.169176	0.00525767	ns	0.771662	2020
550	GDD_2020_X550	S5_184140096	0.238446	1.72564	ns	0.62261	2020
550	interval_2020_X550	S5_184140096	0.117691	0.0171728	ns	0.929258	2020
600	GDD_2020_X600	S5_184140096	0.16822	2.91885	ns	0.774122	2020
600	interval_2020_X600	S5_184140096	0.0907513	0.0095201	ns	1.04215	2020
650	GDD_2020_X650	S5_184140096	0.134559	3.64393	ns	0.871088	2020
650	interval_2020_X650	S5_184140096	0.856095	-0.0011902	ns	0.0674781	2020
700	GDD_2020_X700	S5_184140096	0.114074	3.48379	ns	0.942813	2020
700	interval_2020_X700	S5_184140096	0.442387	-0.0102016	ns	0.354198	2020
750	GDD_2020_X750	S5_184140096	0.456512	0.901178	ns	0.340548	2020
750	interval_2020_X750	S5_184140096	0.406084	-0.0096956	ns	0.391384	2020
800	GDD_2020_X800	S5_184140096	0.205234	2.76403	ns	0.68775	2020
800	interval_2020_X800	S5_184140096	0.385241	-0.0026983	ns	0.414268	2020
850	GDD_2020_X850	S5_184140096	0.256536	2.52487	ns	0.590851	2020
850	interval_2020_X850	S5_184140096	0.561675	-0.0006428	ns	0.250515	2020
900	GDD_2020_X900	S5_184140096	0.285175	2.37256	ns	0.544889	2020
900	interval_2020_X900	S5_184140096	0.561675	-0.0012982	ns	0.250515	2020
950	GDD_2020_X950	S5_184140096	0.354167	2.06033	ns	0.450792	2020
950	interval_2020_X950	S5_184140096	0.561675	-0.0017787	ns	0.250515	2020
1000	GDD_2020_X1000	S5_184140096	0.573398	0.759856	ns	0.241544	2020
1000	GDD_2020_X1000	S5_184140096	0.573398	0.759856	ns	0.241544	2020
1000	GDD_2020_X1000	S5_184140096	0.573398	0.759856	ns	0.241544	2020
1000	interval_2020_X1000	S5_184140096	0.561675	-0.0020846	ns	0.250515	2020
1000	interval_2020_X1000	S5_184140096	0.561675	-0.0020846	ns	0.250515	2020
1000	interval_2020_X1000	S5_184140096	0.561675	-0.0020846	ns	0.250515	2020
1050	GDD_2020_X1050	S5_184140096	0.643187	1.09523	ns	0.191662	2020
1050	interval_2020_X1050	S5_184140096	0.561675	-0.0022156	ns	0.250515	2020
1100	GDD_2020_X1100	S5_184140096	0.835008	0.524905	ns	0.0783094	2020
1100	interval_2020_X1100	S5_184140096	0.561675	-0.0021719	ns	0.250515	2020
1150	GDD_2020_X1150	S5_184140096	0.988903	-0.0378716	ns	0.00484627	2020
1150	interval_2020_X1150	S5_184140096	0.561675	-0.0019535	ns	0.250515	2020
1200	GDD_2020_X1200	S5_184140096	0.850635	-0.543738	ns	0.0702566	2020
1200	interval_2020_X1200	S5_184140096	0.561675	-0.0015603	ns	0.250515	2020
1250	GDD_2020_X1250	S5_184140096	0.754168	-0.952868	ns	0.122532	2020
1250	interval_2020_X1250	S5_184140096	0.561675	-0.0009923	ns	0.250515	2020
1300	GDD_2020_X1300	S5_184140096	0.700289	-1.21228	ns	0.154723	2020
1300	interval_2020_X1300	S5_184140096	0.329057	-0.0005113	ns	0.482729	2020
1350	GDD_2020_X1350	S5_184140096	0.680987	-1.30906	ns	0.166861	2020
1350	interval_2020_X1350	S5_184140096	0.675735	0.00201682	ns	0.170224	2020
1400	GDD_2020_X1400	S5_184140096	0.545281	-2.03289	ns	0.26338	2020
1400	interval_2020_X1400	S5_184140096	0.675735	0.00285626	ns	0.170224	2020
1450	GDD_2020_X1450	S5_184140096	0.413106	-3.0424	ns	0.383939	2020
NA	Terminal_2021	S5_184140096	0.880705	0.226282	ns	0.0551697	2021
150	interval_2021_X150	S5_184140096	0.200036	1.49e-07	ns	0.698891	2021
250	interval_2021_X250	S5_184140096	0.951302	-4.81e-05	ns	0.0216815	2021
300	interval_2021_X300	S5_184140096	0.571126	0.00106787	ns	0.243268	2021
350	GDD_2021_X350	S5_184140096	0.0698041	0.297649	ns	1.15612	2021
350	interval_2021_X350	S5_184140096	0.561414	0.000807	ns	0.250716	2021
400	GDD_2021_X400	S5_184140096	0.182912	0.26741	ns	0.737757	2021
400	interval_2021_X400	S5_184140096	0.455009	0.00152935	ns	0.34198	2021
450	GDD_2021_X450	S5_184140096	0.249064	0.335217	ns	0.60369	2021
450	interval_2021_X450	S5_184140096	0.593736	0.00408363	ns	0.226407	2021
500	GDD_2021_X500	S5_184140096	0.174383	1.18898	ns	0.758495	2021
500	interval_2021_X500	S5_184140096	0.596724	0.00484181	ns	0.224226	2021
550	GDD_2021_X550	S5_184140096	0.27058	1.49242	ns	0.567704	2021
550	interval_2021_X550	S5_184140096	0.572946	0.0033889	ns	0.241887	2021
600	GDD_2021_X600	S5_184140096	0.316667	1.66765	ns	0.499397	2021
600	interval_2021_X600	S5_184140096	0.82852	0.00022913	ns	0.0816972	2021
650	GDD_2021_X650	S5_184140096	0.327114	1.73109	ns	0.485301	2021
650	interval_2021_X650	S5_184140096	0.859276	-0.0006019	ns	0.0658673	2021
700	GDD_2021_X700	S5_184140096	0.394957	1.73323	ns	0.40345	2021
700	interval_2021_X700	S5_184140096	0.698484	-0.0003479	ns	0.155843	2021
750	GDD_2021_X750	S5_184140096	0.476223	1.47817	ns	0.322189	2021
750	interval_2021_X750	S5_184140096	0.720064	-0.0016502	ns	0.142629	2021
800	GDD_2021_X800	S5_184140096	0.650268	-0.559492	ns	0.186908	2021
800	interval_2021_X800	S5_184140096	0.958151	0.00062575	ns	0.0185662	2021
850	GDD_2021_X850	S5_184140096	0.653604	0.76602	ns	0.184685	2021
850	interval_2021_X850	S5_184140096	0.900267	0.00020593	ns	0.0456286	2021
900	GDD_2021_X900	S5_184140096	0.627978	1.45618	ns	0.202056	2021
900	interval_2021_X900	S5_184140096	0.315353	0.00703111	ns	0.501203	2021
950	GDD_2021_X950	S5_184140096	0.50628	1.82998	ns	0.295609	2021
950	interval_2021_X950	S5_184140096	0.195478	0.0126909	ns	0.708903	2021
1000	GDD_2021_X1000	S5_184140096	0.337333	2.36106	ns	0.471941	2021
1000	interval_2021_X1000	S5_184140096	0.294374	0.0091553	ns	0.531101	2021
1050	GDD_2021_X1050	S5_184140096	0.221647	2.77326	ns	0.654339	2021
1050	interval_2021_X1050	S5_184140096	0.517698	0.0017351	ns	0.285924	2021
1100	GDD_2021_X1100	S5_184140096	0.194282	2.85478	ns	0.711568	2021
1100	interval_2021_X1100	S5_184140096	5.92e-05	-0.0096291	ns	4.22772	2021
1150	GDD_2021_X1150	S5_184140096	0.659496	0.985611	ns	0.180788	2021
1150	interval_2021_X1150	S5_184140096	2.08e-08	-0.0064959	sig	7.68132	2021
1200	GDD_2021_X1200	S5_184140096	0.0621978	-2.42635	ns	1.20622	2021
1200	interval_2021_X1200	S5_184140096	0.272298	0.0049306	ns	0.564956	2021
1250	GDD_2021_X1250	S5_184140096	0.341231	1.40271	ns	0.466951	2021
1250	interval_2021_X1250	S5_184140096	0.703167	-0.0012896	ns	0.152942	2021
1300	GDD_2021_X1300	S5_184140096	0.783835	-0.409677	ns	0.105775	2021
1300	interval_2021_X1300	S5_184140096	0.854692	-0.0012191	ns	0.0681905	2021
1350	GDD_2021_X1350	S5_184140096	0.556551	-0.729155	ns	0.254495	2021
1350	interval_2021_X1350	S5_184140096	0.862389	0.00095663	ns	0.0642966	2021
1400	GDD_2021_X1400	S5_184140096	0.579489	-0.790698	ns	0.236955	2021
1400	interval_2021_X1400	S5_184140096	0.908233	0.00010216	ns	0.0418029	2021
1450	GDD_2021_X1450	S5_184140096	0.528413	-0.885821	ns	0.277026	2021
NA	Terminal_2018	S5_184661315	0.866037	0.522979	ns	0.0624638	2018
150	GDD_2018_X150	S5_184661315	0.071169	2.29e-08	ns	1.14771	2018
150	interval_2018_X150	S5_184661315	0.0809399	-6.61e-05	ns	1.09184	2018
200	GDD_2018_X200	S5_184661315	0.376228	0.0166472	ns	0.424549	2018
200	interval_2018_X200	S5_184661315	0.0660006	-0.0036317	ns	1.18045	2018
250	GDD_2018_X250	S5_184661315	0.981106	0.00381021	ns	0.00828409	2018
250	interval_2018_X250	S5_184661315	0.0593502	-0.0042372	ns	1.22658	2018
300	GDD_2018_X300	S5_184661315	0.384729	-0.281888	ns	0.414845	2018
300	interval_2018_X300	S5_184661315	0.0633352	-0.0039507	ns	1.19836	2018
350	GDD_2018_X350	S5_184661315	0.195752	-0.585702	ns	0.708293	2018
350	interval_2018_X350	S5_184661315	0.0859475	-0.0033762	ns	1.06577	2018
400	GDD_2018_X400	S5_184661315	0.139054	-0.79193	ns	0.856816	2018
400	interval_2018_X400	S5_184661315	0.147317	-0.001113	ns	0.831748	2018
450	GDD_2018_X450	S5_184661315	0.129485	-0.821549	ns	0.887781	2018
500	GDD_2018_X500	S5_184661315	0.151727	-0.187135	ns	0.818938	2018
550	interval_2018_X550	S5_184661315	0.0503614	0.011489	ns	1.2979	2018
600	GDD_2018_X600	S5_184661315	0.754161	-6.75e-10	ns	0.122536	2018
600	interval_2018_X600	S5_184661315	0.0210835	0.00998709	ns	1.67606	2018
650	GDD_2018_X650	S5_184661315	0.922876	-0.0270884	ns	0.0348567	2018
650	interval_2018_X650	S5_184661315	0.551442	-0.0010509	ns	0.2585	2018
700	GDD_2018_X700	S5_184661315	0.87063	-0.0795212	ns	0.0601666	2018
700	interval_2018_X700	S5_184661315	0.529426	0.00272394	ns	0.276195	2018
750	GDD_2018_X750	S5_184661315	0.139075	-0.748884	ns	0.856752	2018
750	interval_2018_X750	S5_184661315	0.239733	-0.0107577	ns	0.620273	2018
800	GDD_2018_X800	S5_184661315	0.93323	0.0758967	ns	0.0300112	2018
800	interval_2018_X800	S5_184661315	0.207037	-0.0114924	ns	0.683952	2018
850	GDD_2018_X850	S5_184661315	0.220332	-1.74733	ns	0.656922	2018
850	interval_2018_X850	S5_184661315	0.186349	-0.0091072	ns	0.729674	2018
900	GDD_2018_X900	S5_184661315	0.14363	-2.58453	ns	0.842756	2018
900	interval_2018_X900	S5_184661315	0.162322	-0.0034595	ns	0.789624	2018
950	GDD_2018_X950	S5_184661315	0.0773735	-3.32561	ns	1.11141	2018
950	interval_2018_X950	S5_184661315	0.300304	-0.0014607	ns	0.522438	2018
1000	GDD_2018_X1000	S5_184661315	0.0849823	-3.28089	ns	1.07067	2018
1000	interval_2018_X1000	S5_184661315	0.787248	0.00180723	ns	0.103888	2018
1050	GDD_2018_X1050	S5_184661315	0.503847	-1.16958	ns	0.297701	2018
1050	interval_2018_X1050	S5_184661315	0.768926	0.00262317	ns	0.114115	2018
1100	GDD_2018_X1100	S5_184661315	0.307319	-1.75797	ns	0.51241	2018
1100	interval_2018_X1100	S5_184661315	0.761068	0.00281793	ns	0.118577	2018
1150	GDD_2018_X1150	S5_184661315	0.766209	-0.490118	ns	0.115653	2018
1150	interval_2018_X1150	S5_184661315	0.756745	0.00239057	ns	0.121051	2018
1200	GDD_2018_X1200	S5_184661315	0.113722	-2.71757	ns	0.944155	2018
1200	interval_2018_X1200	S5_184661315	0.754113	0.00133988	ns	0.122564	2018
1250	GDD_2018_X1250	S5_184661315	0.0520368	-3.19099	ns	1.28369	2018
1250	interval_2018_X1250	S5_184661315	0.736428	-0.002047	ns	0.13287	2018
1300	GDD_2018_X1300	S5_184661315	0.105613	-6.00733	ns	0.976281	2018
1300	interval_2018_X1300	S5_184661315	0.722526	-0.0045047	ns	0.141146	2018
1350	GDD_2018_X1350	S5_184661315	0.138803	-6.55263	ns	0.857603	2018
1350	interval_2018_X1350	S5_184661315	0.331358	0.00605851	ns	0.479703	2018
1400	GDD_2018_X1400	S5_184661315	0.299911	2.67092	ns	0.523008	2018
1400	interval_2018_X1400	S5_184661315	0.159756	0.0193525	ns	0.796543	2018
1450	GDD_2018_X1450	S5_184661315	0.529461	1.65405	ns	0.276166	2018
NA	Terminal_2019	S5_184661315	0.574662	-1.21093	ns	0.240587	2019
300	GDD_2019_X300	S5_184661315	0.750935	0.0239111	ns	0.124398	2019
300	interval_2019_X300	S5_184661315	0.030156	-0.0039683	ns	1.52063	2019
350	GDD_2019_X350	S5_184661315	0.669295	-0.0613902	ns	0.174382	2019
350	interval_2019_X350	S5_184661315	0.0537391	-0.004799	ns	1.26971	2019
400	GDD_2019_X400	S5_184661315	0.243314	-0.342742	ns	0.613834	2019
400	interval_2019_X400	S5_184661315	3.52e-11	-0.0086741	sig	10.4536	2019
450	GDD_2019_X450	S5_184661315	0.0280415	-0.930797	ns	1.5522	2019
450	interval_2019_X450	S5_184661315	2.16e-05	-0.0212582	ns	4.6653	2019
500	GDD_2019_X500	S5_184661315	0.00015548	-2.79973	ns	3.80831	2019
500	interval_2019_X500	S5_184661315	0.00019152	-0.0659395	ns	3.71778	2019
550	GDD_2019_X550	S5_184661315	6.87e-05	-6.5089	ns	4.16282	2019
550	interval_2019_X550	S5_184661315	0.0196803	-0.0150626	ns	1.70597	2019
600	GDD_2019_X600	S5_184661315	0.00015034	-7.49692	ns	3.82293	2019
600	interval_2019_X600	S5_184661315	0.797225	-0.000972	ns	0.0984188	2019
650	GDD_2019_X650	S5_184661315	0.00046809	-7.2365	ns	3.32967	2019
650	interval_2019_X650	S5_184661315	0.920768	-0.000369	ns	0.0358499	2019
700	GDD_2019_X700	S5_184661315	0.00276757	-6.07538	ns	2.5579	2019
700	interval_2019_X700	S5_184661315	0.4409	-0.008073	ns	0.35566	2019
750	GDD_2019_X750	S5_184661315	0.914394	-0.164044	ns	0.0388668	2019
750	interval_2019_X750	S5_184661315	0.0674012	-0.0096155	ns	1.17133	2019
800	GDD_2019_X800	S5_184661315	0.289618	-1.81275	ns	0.538174	2019
800	interval_2019_X800	S5_184661315	0.146506	-0.0096578	ns	0.834145	2019
850	GDD_2019_X850	S5_184661315	0.265382	-1.97993	ns	0.576129	2019
850	interval_2019_X850	S5_184661315	0.933154	-0.0003197	ns	0.0300466	2019
900	GDD_2019_X900	S5_184661315	0.106852	-2.77343	ns	0.971219	2019
900	interval_2019_X900	S5_184661315	0.0370593	0.0645513	ns	1.4311	2019
950	GDD_2019_X950	S5_184661315	0.169214	-1.82236	ns	0.771564	2019
950	interval_2019_X950	S5_184661315	0.212716	-0.0076403	ns	0.672201	2019
1000	GDD_2019_X1000	S5_184661315	0.00122493	-9.29046	ns	2.91189	2019
1000	interval_2019_X1000	S5_184661315	0.365544	-0.0046834	ns	0.43706	2019
1050	GDD_2019_X1050	S5_184661315	0.0008186	-11.3399	ns	3.08693	2019
1050	interval_2019_X1050	S5_184661315	0.206883	0.004053	ns	0.684276	2019
1100	GDD_2019_X1100	S5_184661315	0.00143266	-10.2861	ns	2.84386	2019
1100	interval_2019_X1100	S5_184661315	0.249613	0.00383072	ns	0.602733	2019
1150	GDD_2019_X1150	S5_184661315	0.00121396	-10.9564	ns	2.9158	2019
1150	interval_2019_X1150	S5_184661315	0.43343	-0.0076406	ns	0.363081	2019
1200	GDD_2019_X1200	S5_184661315	0.00109843	-13.1341	ns	2.95923	2019
1200	interval_2019_X1200	S5_184661315	0.844512	-0.0007097	ns	0.0733943	2019
1250	GDD_2019_X1250	S5_184661315	0.00166898	-13.2887	ns	2.77755	2019
1250	interval_2019_X1250	S5_184661315	0.0585409	0.0191056	ns	1.23254	2019
1300	GDD_2019_X1300	S5_184661315	0.567513	-1.94664	ns	0.246024	2019
1300	interval_2019_X1300	S5_184661315	0.0922931	0.0224443	ns	1.03483	2019
1350	GDD_2019_X1350	S5_184661315	0.31848	-3.06327	ns	0.496918	2019
1350	interval_2019_X1350	S5_184661315	0.0773227	0.0171725	ns	1.11169	2019
1400	GDD_2019_X1400	S5_184661315	0.329514	-3.07012	ns	0.482126	2019
1400	interval_2019_X1400	S5_184661315	0.0729815	0.00406301	ns	1.13679	2019
1450	GDD_2019_X1450	S5_184661315	0.78356	0.803982	ns	0.105928	2019
NA	Terminal_2020	S5_184661315	0.897378	-0.883027	ns	0.0470248	2020
150	GDD_2020_X150	S5_184661315	0.364527	-0.0138991	ns	0.43827	2020
150	interval_2020_X150	S5_184661315	0.973294	0.00010675	ns	0.0117559	2020
200	GDD_2020_X200	S5_184661315	0.66457	-0.0637808	ns	0.17746	2020
200	interval_2020_X200	S5_184661315	0.568821	-0.0015432	ns	0.245024	2020
250	GDD_2020_X250	S5_184661315	0.600069	-0.159085	ns	0.221799	2020
250	interval_2020_X250	S5_184661315	0.287438	-0.0014792	ns	0.541456	2020
300	GDD_2020_X300	S5_184661315	0.472098	-0.274282	ns	0.325968	2020
300	interval_2020_X300	S5_184661315	0.264914	-0.002504	ns	0.576896	2020
350	GDD_2020_X350	S5_184661315	0.322058	-0.52985	ns	0.492065	2020
350	interval_2020_X350	S5_184661315	0.538017	-0.0017347	ns	0.269204	2020
400	GDD_2020_X400	S5_184661315	0.338439	-0.666738	ns	0.47052	2020
400	interval_2020_X400	S5_184661315	0.718655	-0.003675	ns	0.14348	2020
450	GDD_2020_X450	S5_184661315	0.424394	-1.18832	ns	0.37223	2020
450	interval_2020_X450	S5_184661315	0.839261	-0.0015394	ns	0.0761031	2020
500	GDD_2020_X500	S5_184661315	0.50351	-1.36627	ns	0.297992	2020
500	interval_2020_X500	S5_184661315	0.756566	-0.0020241	ns	0.121153	2020
550	GDD_2020_X550	S5_184661315	0.527357	-1.56838	ns	0.277895	2020
550	interval_2020_X550	S5_184661315	0.457623	-0.0138552	ns	0.339492	2020
600	GDD_2020_X600	S5_184661315	0.475988	-2.56235	ns	0.322404	2020
600	interval_2020_X600	S5_184661315	0.229701	-0.0114512	ns	0.638837	2020
650	GDD_2020_X650	S5_184661315	0.39086	-3.54432	ns	0.407979	2020
650	interval_2020_X650	S5_184661315	0.165888	-0.0150759	ns	0.780185	2020
700	GDD_2020_X700	S5_184661315	0.262096	-4.18968	ns	0.58154	2020
700	interval_2020_X700	S5_184661315	0.722156	-0.0079935	ns	0.141369	2020
750	GDD_2020_X750	S5_184661315	0.481963	-1.41473	ns	0.316987	2020
750	interval_2020_X750	S5_184661315	0.865088	-0.0033602	ns	0.0629397	2020
800	GDD_2020_X800	S5_184661315	0.113285	-5.79615	ns	0.945828	2020
800	interval_2020_X800	S5_184661315	0.906796	-0.0006165	ns	0.0424904	2020
850	GDD_2020_X850	S5_184661315	0.115706	-5.85406	ns	0.936644	2020
850	interval_2020_X850	S5_184661315	0.67771	-0.0007767	ns	0.168956	2020
900	GDD_2020_X900	S5_184661315	0.111437	-5.89968	ns	0.952969	2020
900	interval_2020_X900	S5_184661315	0.67771	-0.0015686	ns	0.168956	2020
950	GDD_2020_X950	S5_184661315	0.105508	-5.99041	ns	0.976717	2020
950	interval_2020_X950	S5_184661315	0.67771	-0.0021493	ns	0.168956	2020
1000	GDD_2020_X1000	S5_184661315	0.334371	-2.2293	ns	0.475772	2020
1000	GDD_2020_X1000	S5_184661315	0.334371	-2.2293	ns	0.475772	2020
1000	GDD_2020_X1000	S5_184661315	0.334371	-2.2293	ns	0.475772	2020
1000	interval_2020_X1000	S5_184661315	0.67771	-0.0025189	ns	0.168956	2020
1000	interval_2020_X1000	S5_184661315	0.67771	-0.0025189	ns	0.168956	2020
1000	interval_2020_X1000	S5_184661315	0.67771	-0.0025189	ns	0.168956	2020
1050	GDD_2020_X1050	S5_184661315	0.109639	-6.22687	ns	0.960035	2020
1050	interval_2020_X1050	S5_184661315	0.67771	-0.0026772	ns	0.168956	2020
1100	GDD_2020_X1100	S5_184661315	0.124226	-6.33077	ns	0.905788	2020
1100	interval_2020_X1100	S5_184661315	0.67771	-0.0026244	ns	0.168956	2020
1150	GDD_2020_X1150	S5_184661315	0.146485	-6.41079	ns	0.834208	2020
1150	interval_2020_X1150	S5_184661315	0.67771	-0.0023605	ns	0.168956	2020
1200	GDD_2020_X1200	S5_184661315	0.171074	-6.4694	ns	0.766815	2020
1200	interval_2020_X1200	S5_184661315	0.67771	-0.0018854	ns	0.168956	2020
1250	GDD_2020_X1250	S5_184661315	0.193061	-6.51967	ns	0.714306	2020
1250	interval_2020_X1250	S5_184661315	0.67771	-0.0011991	ns	0.168956	2020
1300	GDD_2020_X1300	S5_184661315	0.20787	-6.54935	ns	0.682209	2020
1300	interval_2020_X1300	S5_184661315	0.0496355	0.00175226	ns	1.30421	2020
1350	GDD_2020_X1350	S5_184661315	0.217391	-6.49357	ns	0.662759	2020
1350	interval_2020_X1350	S5_184661315	0.138296	0.0118937	ns	0.859189	2020
1400	GDD_2020_X1400	S5_184661315	0.40623	-4.6808	ns	0.391228	2020
1400	interval_2020_X1400	S5_184661315	0.138296	0.016844	ns	0.859189	2020
1450	GDD_2020_X1450	S5_184661315	0.772123	-1.85485	ns	0.112313	2020
NA	Terminal_2021	S5_184661315	0.468742	1.75375	ns	0.329066	2021
150	interval_2021_X150	S5_184661315	0.354275	1.72e-07	ns	0.450659	2021
250	interval_2021_X250	S5_184661315	0.488532	-0.0008868	ns	0.311107	2021
300	interval_2021_X300	S5_184661315	0.727927	0.0010345	ns	0.137912	2021
350	GDD_2021_X350	S5_184661315	0.793016	-0.0705431	ns	0.100718	2021
350	interval_2021_X350	S5_184661315	0.552985	-0.0012544	ns	0.257287	2021
400	GDD_2021_X400	S5_184661315	0.536766	0.191596	ns	0.270215	2021
400	interval_2021_X400	S5_184661315	0.434411	-0.0025676	ns	0.362099	2021
450	GDD_2021_X450	S5_184661315	0.541463	0.27366	ns	0.266432	2021
450	interval_2021_X450	S5_184661315	0.288896	-0.0129848	ns	0.539258	2021
500	GDD_2021_X500	S5_184661315	0.454425	-1.05788	ns	0.342538	2021
500	interval_2021_X500	S5_184661315	0.306089	-0.0149831	ns	0.514153	2021
550	GDD_2021_X550	S5_184661315	0.385842	-1.88932	ns	0.41359	2021
550	interval_2021_X550	S5_184661315	0.434996	-0.0075224	ns	0.361515	2021
600	GDD_2021_X600	S5_184661315	0.390488	-2.29816	ns	0.408392	2021
600	interval_2021_X600	S5_184661315	0.468462	0.00122272	ns	0.329325	2021
650	GDD_2021_X650	S5_184661315	0.437905	-2.20355	ns	0.35862	2021
650	interval_2021_X650	S5_184661315	0.886745	-0.0007765	ns	0.0522012	2021
700	GDD_2021_X700	S5_184661315	0.44965	-2.47547	ns	0.347125	2021
700	interval_2021_X700	S5_184661315	0.781077	-0.0004007	ns	0.107306	2021
750	GDD_2021_X750	S5_184661315	0.443465	-2.54993	ns	0.35314	2021
750	interval_2021_X750	S5_184661315	0.295887	-0.0076953	ns	0.528874	2021
800	GDD_2021_X800	S5_184661315	0.527987	1.22901	ns	0.277377	2021
800	interval_2021_X800	S5_184661315	0.396283	-0.0161802	ns	0.401995	2021
850	GDD_2021_X850	S5_184661315	0.841896	0.554664	ns	0.0747413	2021
850	interval_2021_X850	S5_184661315	0.334094	-0.0025411	ns	0.476131	2021
900	GDD_2021_X900	S5_184661315	0.233371	-5.66093	ns	0.631953	2021
900	interval_2021_X900	S5_184661315	0.88342	0.00166969	ns	0.0538327	2021
950	GDD_2021_X950	S5_184661315	0.207974	-5.49496	ns	0.681991	2021
950	interval_2021_X950	S5_184661315	0.916243	0.00168828	ns	0.0379895	2021
1000	GDD_2021_X1000	S5_184661315	0.184712	-5.19992	ns	0.733504	2021
1000	interval_2021_X1000	S5_184661315	0.866034	0.00240348	ns	0.062465	2021
1050	GDD_2021_X1050	S5_184661315	0.175653	-4.91971	ns	0.755345	2021
1050	interval_2021_X1050	S5_184661315	0.965343	-0.0001903	ns	0.0153183	2021
1100	GDD_2021_X1100	S5_184661315	0.169901	-4.83833	ns	0.769804	2021
1100	interval_2021_X1100	S5_184661315	0.917502	-0.0004034	ns	0.037393	2021
1150	GDD_2021_X1150	S5_184661315	0.177009	-4.74325	ns	0.752005	2021
1150	interval_2021_X1150	S5_184661315	0.485578	-0.0014332	ns	0.313741	2021
1200	GDD_2021_X1200	S5_184661315	0.542587	-1.25821	ns	0.265531	2021
1200	interval_2021_X1200	S5_184661315	0.835726	0.00148167	ns	0.0779361	2021
1250	GDD_2021_X1250	S5_184661315	0.142406	-3.47767	ns	0.846473	2021
1250	interval_2021_X1250	S5_184661315	0.44597	0.00414151	ns	0.350694	2021
1300	GDD_2021_X1300	S5_184661315	0.281344	-2.6034	ns	0.550763	2021
1300	interval_2021_X1300	S5_184661315	0.795301	0.00276175	ns	0.0994682	2021
1350	GDD_2021_X1350	S5_184661315	0.680498	-0.836606	ns	0.167173	2021
1350	interval_2021_X1350	S5_184661315	0.39758	0.0074541	ns	0.400575	2021
1400	GDD_2021_X1400	S5_184661315	0.996708	0.00923966	ns	0.00143184	2021
1400	interval_2021_X1400	S5_184661315	0.0851781	0.00240977	ns	1.06967	2021
1450	GDD_2021_X1450	S5_184661315	0.773269	-0.648383	ns	0.11167	2021
NA	Terminal_2018	S5_184888628	0.256926	3.70415	ns	0.590192	2018
150	GDD_2018_X150	S5_184888628	0.713938	4.8e-09	ns	0.14634	2018
150	interval_2018_X150	S5_184888628	0.256815	-4.55e-05	ns	0.59038	2018
200	GDD_2018_X200	S5_184888628	0.0929779	0.0328066	ns	1.03162	2018
200	interval_2018_X200	S5_184888628	0.593136	-0.0011536	ns	0.226846	2018
250	GDD_2018_X250	S5_184888628	0.926181	-0.015684	ns	0.033304	2018
250	interval_2018_X250	S5_184888628	0.476001	-0.0017308	ns	0.322392	2018
300	GDD_2018_X300	S5_184888628	0.683439	-0.140923	ns	0.1653	2018
300	interval_2018_X300	S5_184888628	0.368634	-0.0020443	ns	0.433405	2018
350	GDD_2018_X350	S5_184888628	0.533046	-0.301601	ns	0.273236	2018
350	interval_2018_X350	S5_184888628	0.292268	-0.0021952	ns	0.534219	2018
400	GDD_2018_X400	S5_184888628	0.430756	-0.449369	ns	0.365768	2018
400	interval_2018_X400	S5_184888628	0.295196	-0.0008491	ns	0.52989	2018
450	GDD_2018_X450	S5_184888628	0.375164	-0.510192	ns	0.425779	2018
500	GDD_2018_X500	S5_184888628	0.925982	-0.0127198	ns	0.0333974	2018
550	interval_2018_X550	S5_184888628	0.53798	-0.0038628	ns	0.269234	2018
600	GDD_2018_X600	S5_184888628	0.504262	-1.51e-09	ns	0.297343	2018
600	interval_2018_X600	S5_184888628	0.651756	-0.0020896	ns	0.185915	2018
650	GDD_2018_X650	S5_184888628	0.492445	-0.20048	ns	0.307642	2018
650	interval_2018_X650	S5_184888628	0.991514	-1.97e-05	ns	0.00370126	2018
700	GDD_2018_X700	S5_184888628	0.526596	-0.322676	ns	0.278523	2018
700	interval_2018_X700	S5_184888628	0.908471	-0.0005135	ns	0.0416888	2018
750	GDD_2018_X750	S5_184888628	0.91068	-0.0606848	ns	0.0406343	2018
750	interval_2018_X750	S5_184888628	0.427962	0.00769725	ns	0.368595	2018
800	GDD_2018_X800	S5_184888628	0.747904	-0.299945	ns	0.126154	2018
800	interval_2018_X800	S5_184888628	0.414951	0.00788569	ns	0.382003	2018
850	GDD_2018_X850	S5_184888628	0.256711	1.7166	ns	0.590555	2018
850	interval_2018_X850	S5_184888628	0.392242	0.00626244	ns	0.406446	2018
900	GDD_2018_X900	S5_184888628	0.738239	-0.634712	ns	0.131803	2018
900	interval_2018_X900	S5_184888628	0.290535	0.00277148	ns	0.536801	2018
950	GDD_2018_X950	S5_184888628	0.568973	-1.10252	ns	0.244908	2018
950	interval_2018_X950	S5_184888628	0.344144	0.00140015	ns	0.46326	2018
1000	GDD_2018_X1000	S5_184888628	0.922805	-0.192801	ns	0.0348903	2018
1000	interval_2018_X1000	S5_184888628	0.272699	0.00750469	ns	0.564316	2018
1050	GDD_2018_X1050	S5_184888628	0.66714	-0.797155	ns	0.175783	2018
1050	interval_2018_X1050	S5_184888628	0.303784	0.00940085	ns	0.517435	2018
1100	GDD_2018_X1100	S5_184888628	0.372047	1.65846	ns	0.429403	2018
1100	interval_2018_X1100	S5_184888628	0.318573	0.00947307	ns	0.496791	2018
1150	GDD_2018_X1150	S5_184888628	0.752395	-0.546798	ns	0.123554	2018
1150	interval_2018_X1150	S5_184888628	0.327194	0.0077546	ns	0.485194	2018
1200	GDD_2018_X1200	S5_184888628	0.877893	0.28054	ns	0.0565586	2018
1200	interval_2018_X1200	S5_184888628	0.33282	0.0042502	ns	0.477791	2018
1250	GDD_2018_X1250	S5_184888628	0.554281	1.03198	ns	0.25627	2018
1250	interval_2018_X1250	S5_184888628	0.290625	0.00667351	ns	0.536668	2018
1300	GDD_2018_X1300	S5_184888628	0.238674	4.65508	ns	0.622195	2018
1300	interval_2018_X1300	S5_184888628	0.300178	0.0136639	ns	0.522621	2018
1350	GDD_2018_X1350	S5_184888628	0.210667	5.86618	ns	0.676404	2018
1350	interval_2018_X1350	S5_184888628	0.525562	-0.0042164	ns	0.279376	2018
1400	GDD_2018_X1400	S5_184888628	0.294827	2.9406	ns	0.530433	2018
1400	interval_2018_X1400	S5_184888628	0.449594	0.011068	ns	0.347179	2018
1450	GDD_2018_X1450	S5_184888628	0.144982	4.05619	ns	0.838687	2018
NA	Terminal_2019	S5_184888628	0.892716	0.317234	ns	0.0492866	2019
300	GDD_2019_X300	S5_184888628	9.82e-05	0.320726	ns	4.00785	2019
300	interval_2019_X300	S5_184888628	0.856408	0.00036633	ns	0.0673191	2019
350	GDD_2019_X350	S5_184888628	0.00030648	0.562236	ns	3.51359	2019
350	interval_2019_X350	S5_184888628	0.823691	-0.0006108	ns	0.0842354	2019
400	GDD_2019_X400	S5_184888628	0.00476538	0.892804	ns	2.3219	2019
400	interval_2019_X400	S5_184888628	0.591314	-0.0008022	ns	0.228182	2019
450	GDD_2019_X450	S5_184888628	0.00867335	1.20093	ns	2.06181	2019
450	interval_2019_X450	S5_184888628	0.847733	0.00108249	ns	0.0717411	2019
500	GDD_2019_X500	S5_184888628	0.0384106	1.68633	ns	1.41555	2019
500	interval_2019_X500	S5_184888628	0.0978078	0.0323319	ns	1.00963	2019
550	GDD_2019_X550	S5_184888628	0.0518676	3.51059	ns	1.2851	2019
550	interval_2019_X550	S5_184888628	0.0691229	0.0127616	ns	1.16038	2019
600	GDD_2019_X600	S5_184888628	0.0475147	4.31845	ns	1.32317	2019
600	interval_2019_X600	S5_184888628	0.198554	0.00517366	ns	0.702122	2019
650	GDD_2019_X650	S5_184888628	0.0335554	4.82506	ns	1.47424	2019
650	interval_2019_X650	S5_184888628	0.222143	0.00480178	ns	0.653368	2019
700	GDD_2019_X700	S5_184888628	0.0332583	4.72074	ns	1.4781	2019
700	interval_2019_X700	S5_184888628	0.428261	-0.0089842	ns	0.368292	2019
750	GDD_2019_X750	S5_184888628	0.00626728	4.4323	ns	2.20292	2019
750	interval_2019_X750	S5_184888628	0.347902	-0.0053579	ns	0.458543	2019
800	GDD_2019_X800	S5_184888628	0.417606	1.54241	ns	0.379233	2019
800	interval_2019_X800	S5_184888628	0.585607	-0.0039777	ns	0.232394	2019
850	GDD_2019_X850	S5_184888628	0.0276323	4.21685	ns	1.55858	2019
850	interval_2019_X850	S5_184888628	0.405559	-0.0034181	ns	0.391946	2019
900	GDD_2019_X900	S5_184888628	0.346809	1.71837	ns	0.459909	2019
900	interval_2019_X900	S5_184888628	0.658455	-0.0156698	ns	0.181474	2019
950	GDD_2019_X950	S5_184888628	0.764626	0.440422	ns	0.116551	2019
950	interval_2019_X950	S5_184888628	0.355901	0.00624269	ns	0.448671	2019
1000	GDD_2019_X1000	S5_184888628	0.25025	3.70228	ns	0.601626	2019
1000	interval_2019_X1000	S5_184888628	0.202279	0.00729659	ns	0.69405	2019
1050	GDD_2019_X1050	S5_184888628	0.270283	4.19009	ns	0.568182	2019
1050	interval_2019_X1050	S5_184888628	0.35302	-0.0032367	ns	0.452201	2019
1100	GDD_2019_X1100	S5_184888628	0.368871	3.28629	ns	0.433125	2019
1100	interval_2019_X1100	S5_184888628	0.421442	0.00297603	ns	0.375262	2019
1150	GDD_2019_X1150	S5_184888628	0.247328	4.40631	ns	0.606727	2019
1150	interval_2019_X1150	S5_184888628	0.40125	0.00901661	ns	0.396585	2019
1200	GDD_2019_X1200	S5_184888628	0.0675011	8.13413	ns	1.17069	2019
1200	interval_2019_X1200	S5_184888628	0.539094	0.00239502	ns	0.268335	2019
1250	GDD_2019_X1250	S5_184888628	0.0476064	9.21743	ns	1.32233	2019
1250	interval_2019_X1250	S5_184888628	0.304177	0.011438	ns	0.516873	2019
1300	GDD_2019_X1300	S5_184888628	3.72e-06	11.4493	sig	5.4299	2019
1300	interval_2019_X1300	S5_184888628	0.262118	0.0165448	ns	0.581503	2019
1350	GDD_2019_X1350	S5_184888628	0.00026581	11.9891	ns	3.57543	2019
1350	interval_2019_X1350	S5_184888628	0.149591	0.0154637	ns	0.825094	2019
1400	GDD_2019_X1400	S5_184888628	0.00099992	11.1603	ns	3.00003	2019
1400	interval_2019_X1400	S5_184888628	0.0397877	0.00616603	ns	1.40025	2019
1450	GDD_2019_X1450	S5_184888628	0.214149	4.07414	ns	0.669283	2019
NA	Terminal_2020	S5_184888628	0.385735	5.89097	ns	0.413711	2020
150	GDD_2020_X150	S5_184888628	0.601726	0.00819812	ns	0.220601	2020
150	interval_2020_X150	S5_184888628	0.802903	-0.0008134	ns	0.0953368	2020
200	GDD_2020_X200	S5_184888628	0.752572	0.0475321	ns	0.123452	2020
200	interval_2020_X200	S5_184888628	0.719673	-0.0009987	ns	0.142865	2020
250	GDD_2020_X250	S5_184888628	0.871965	0.0501891	ns	0.0595009	2020
250	interval_2020_X250	S5_184888628	0.489815	-0.0009839	ns	0.309968	2020
300	GDD_2020_X300	S5_184888628	0.991844	-0.0040086	ns	0.00355646	2020
300	interval_2020_X300	S5_184888628	0.669524	-0.0009772	ns	0.174234	2020
350	GDD_2020_X350	S5_184888628	0.877674	-0.0845	ns	0.0566667	2020
350	interval_2020_X350	S5_184888628	0.973576	-9.61e-05	ns	0.01163	2020
400	GDD_2020_X400	S5_184888628	0.893693	-0.0955105	ns	0.0488118	2020
400	interval_2020_X400	S5_184888628	0.934197	-0.0008669	ns	0.0295617	2020
450	GDD_2020_X450	S5_184888628	0.915841	-0.161837	ns	0.0381797	2020
450	interval_2020_X450	S5_184888628	0.937708	-0.0006088	ns	0.0279326	2020
500	GDD_2020_X500	S5_184888628	0.920691	-0.209546	ns	0.0358862	2020
500	interval_2020_X500	S5_184888628	0.401851	0.00557014	ns	0.395935	2020
550	GDD_2020_X550	S5_184888628	0.920224	0.25626	ns	0.0361066	2020
550	interval_2020_X550	S5_184888628	0.352603	0.0177323	ns	0.452714	2020
600	GDD_2020_X600	S5_184888628	0.66691	1.59028	ns	0.175933	2020
600	interval_2020_X600	S5_184888628	0.401091	0.00822869	ns	0.396758	2020
650	GDD_2020_X650	S5_184888628	0.581015	2.34308	ns	0.235813	2020
650	interval_2020_X650	S5_184888628	0.868616	-0.0018779	ns	0.0611722	2020
700	GDD_2020_X700	S5_184888628	0.578591	2.14038	ns	0.237628	2020
700	interval_2020_X700	S5_184888628	0.730867	-0.0079232	ns	0.136162	2020
750	GDD_2020_X750	S5_184888628	0.323632	2.02189	ns	0.489948	2020
750	interval_2020_X750	S5_184888628	0.739685	-0.0067247	ns	0.130953	2020
800	GDD_2020_X800	S5_184888628	0.708818	1.44824	ns	0.149465	2020
800	interval_2020_X800	S5_184888628	0.780661	-0.0015008	ns	0.107538	2020
850	GDD_2020_X850	S5_184888628	0.759748	1.21123	ns	0.119331	2020
850	interval_2020_X850	S5_184888628	0.140476	-0.0028386	ns	0.852398	2020
900	GDD_2020_X900	S5_184888628	0.72458	1.38555	ns	0.139914	2020
900	interval_2020_X900	S5_184888628	0.140476	-0.0057325	ns	0.852398	2020
950	GDD_2020_X950	S5_184888628	0.655734	1.74049	ns	0.183273	2020
950	interval_2020_X950	S5_184888628	0.140476	-0.0078547	ns	0.852398	2020
1000	GDD_2020_X1000	S5_184888628	0.916904	0.243974	ns	0.037676	2020
1000	GDD_2020_X1000	S5_184888628	0.916904	0.243974	ns	0.037676	2020
1000	GDD_2020_X1000	S5_184888628	0.916904	0.243974	ns	0.037676	2020
1000	interval_2020_X1000	S5_184888628	0.140476	-0.0092051	ns	0.852398	2020
1000	interval_2020_X1000	S5_184888628	0.140476	-0.0092051	ns	0.852398	2020
1000	interval_2020_X1000	S5_184888628	0.140476	-0.0092051	ns	0.852398	2020
1050	GDD_2020_X1050	S5_184888628	0.488903	2.80956	ns	0.310777	2020
1050	interval_2020_X1050	S5_184888628	0.140476	-0.0097839	ns	0.852398	2020
1100	GDD_2020_X1100	S5_184888628	0.423687	3.42167	ns	0.372954	2020
1100	interval_2020_X1100	S5_184888628	0.140476	-0.009591	ns	0.852398	2020
1150	GDD_2020_X1150	S5_184888628	0.379825	4.01432	ns	0.420417	2020
1150	interval_2020_X1150	S5_184888628	0.140476	-0.0086264	ns	0.852398	2020
1200	GDD_2020_X1200	S5_184888628	0.352274	4.54094	ns	0.453119	2020
1200	interval_2020_X1200	S5_184888628	0.140476	-0.00689	ns	0.852398	2020
1250	GDD_2020_X1250	S5_184888628	0.335618	4.97314	ns	0.474155	2020
1250	interval_2020_X1250	S5_184888628	0.140476	-0.004382	ns	0.852398	2020
1300	GDD_2020_X1300	S5_184888628	0.327374	5.24647	ns	0.484956	2020
1300	interval_2020_X1300	S5_184888628	0.965883	3.9e-05	ns	0.0150754	2020
1350	GDD_2020_X1350	S5_184888628	0.324815	5.33649	ns	0.488364	2020
1350	interval_2020_X1350	S5_184888628	0.962019	-0.0003914	ns	0.0168163	2020
1400	GDD_2020_X1400	S5_184888628	0.316402	5.7612	ns	0.499761	2020
1400	interval_2020_X1400	S5_184888628	0.962019	-0.0005544	ns	0.0168163	2020
1450	GDD_2020_X1450	S5_184888628	0.324644	6.3012	ns	0.488593	2020
NA	Terminal_2021	S5_184888628	0.626359	1.25335	ns	0.203176	2021
150	interval_2021_X150	S5_184888628	0.826298	4.3e-08	ns	0.082863	2021
250	interval_2021_X250	S5_184888628	0.364647	0.0012304	ns	0.438127	2021
300	interval_2021_X300	S5_184888628	0.701601	0.00120946	ns	0.15391	2021
350	GDD_2021_X350	S5_184888628	0.808027	0.0696886	ns	0.0925742	2021
350	interval_2021_X350	S5_184888628	0.883517	-0.0003373	ns	0.053785	2021
400	GDD_2021_X400	S5_184888628	0.614955	0.170329	ns	0.211157	2021
400	interval_2021_X400	S5_184888628	0.401714	0.00293612	ns	0.396083	2021
450	GDD_2021_X450	S5_184888628	0.305459	0.505437	ns	0.515047	2021
450	interval_2021_X450	S5_184888628	0.298165	0.0135852	ns	0.525543	2021
500	GDD_2021_X500	S5_184888628	0.436752	1.17235	ns	0.359765	2021
500	interval_2021_X500	S5_184888628	0.282289	0.0167804	ns	0.549306	2021
550	GDD_2021_X550	S5_184888628	0.360701	2.12268	ns	0.442853	2021
550	interval_2021_X550	S5_184888628	0.26366	0.0114645	ns	0.578956	2021
600	GDD_2021_X600	S5_184888628	0.332766	2.76165	ns	0.47786	2021
600	interval_2021_X600	S5_184888628	0.967491	7.4e-05	ns	0.0143532	2021
650	GDD_2021_X650	S5_184888628	0.345655	2.8523	ns	0.461358	2021
650	interval_2021_X650	S5_184888628	0.500791	-0.0038872	ns	0.300343	2021
700	GDD_2021_X700	S5_184888628	0.492115	2.40106	ns	0.307933	2021
700	interval_2021_X700	S5_184888628	0.137442	-0.0022769	ns	0.861879	2021
750	GDD_2021_X750	S5_184888628	0.775672	1.02115	ns	0.110322	2021
750	interval_2021_X750	S5_184888628	0.993204	-6.73e-05	ns	0.00296165	2021
800	GDD_2021_X800	S5_184888628	0.639343	-0.975022	ns	0.194266	2021
800	interval_2021_X800	S5_184888628	0.0719432	0.036482	ns	1.14301	2021
850	GDD_2021_X850	S5_184888628	0.158388	4.14849	ns	0.800279	2021
850	interval_2021_X850	S5_184888628	0.0619557	0.00522302	ns	1.20792	2021
900	GDD_2021_X900	S5_184888628	0.281954	5.46094	ns	0.549822	2021
900	interval_2021_X900	S5_184888628	0.871657	0.00196106	ns	0.0596544	2021
950	GDD_2021_X950	S5_184888628	0.239337	5.48362	ns	0.620991	2021
950	interval_2021_X950	S5_184888628	0.760532	0.00519157	ns	0.118883	2021
1000	GDD_2021_X1000	S5_184888628	0.186038	5.52883	ns	0.730398	2021
1000	interval_2021_X1000	S5_184888628	0.834879	0.00316357	ns	0.0783765	2021
1050	GDD_2021_X1050	S5_184888628	0.153469	5.52226	ns	0.813978	2021
1050	interval_2021_X1050	S5_184888628	0.862633	0.00080421	ns	0.0641738	2021
1100	GDD_2021_X1100	S5_184888628	0.145265	5.46691	ns	0.83784	2021
1100	interval_2021_X1100	S5_184888628	0.194367	0.00537902	ns	0.711378	2021
1150	GDD_2021_X1150	S5_184888628	0.087218	6.3734	ns	1.05939	2021
1150	interval_2021_X1150	S5_184888628	0.873154	0.0003594	ns	0.0589093	2021
1200	GDD_2021_X1200	S5_184888628	0.973921	0.0732889	ns	0.0114762	2021
1200	interval_2021_X1200	S5_184888628	0.541325	-0.0046781	ns	0.266542	2021
1250	GDD_2021_X1250	S5_184888628	0.163018	3.46981	ns	0.787766	2021
1250	interval_2021_X1250	S5_184888628	0.710222	-0.002123	ns	0.148606	2021
1300	GDD_2021_X1300	S5_184888628	0.0304534	5.37989	ns	1.51636	2021
1300	interval_2021_X1300	S5_184888628	0.968149	-0.0004565	ns	0.0140576	2021
1350	GDD_2021_X1350	S5_184888628	0.363309	1.93828	ns	0.439724	2021
1350	interval_2021_X1350	S5_184888628	0.4807	-0.0066726	ns	0.318126	2021
1400	GDD_2021_X1400	S5_184888628	0.26609	2.58675	ns	0.574971	2021
1400	interval_2021_X1400	S5_184888628	0.974008	-4.88e-05	ns	0.0114376	2021
1450	GDD_2021_X1450	S5_184888628	0.167395	3.25597	ns	0.776257	2021
NA	Terminal_2018	S5_187574635	0.378926	-3.38953	ns	0.421446	2018
150	GDD_2018_X150	S5_187574635	0.0215699	3.58e-08	ns	1.66615	2018
150	interval_2018_X150	S5_187574635	0.192152	-6.09e-05	ns	0.716355	2018
200	GDD_2018_X200	S5_187574635	0.503086	0.0157891	ns	0.298358	2018
200	interval_2018_X200	S5_187574635	0.544855	-0.0015197	ns	0.263719	2018
250	GDD_2018_X250	S5_187574635	0.185507	0.259105	ns	0.731639	2018
250	interval_2018_X250	S5_187574635	0.828113	-0.0006283	ns	0.0819103	2018
300	GDD_2018_X300	S5_187574635	0.467787	0.290096	ns	0.329952	2018
300	interval_2018_X300	S5_187574635	0.795296	0.00070057	ns	0.0994713	2018
350	GDD_2018_X350	S5_187574635	0.556591	0.332085	ns	0.254464	2018
350	interval_2018_X350	S5_187574635	0.429582	0.00192699	ns	0.366954	2018
400	GDD_2018_X400	S5_187574635	0.497787	0.452088	ns	0.302957	2018
400	interval_2018_X400	S5_187574635	0.261015	0.00106269	ns	0.583335	2018
450	GDD_2018_X450	S5_187574635	0.406461	0.557485	ns	0.390982	2018
500	GDD_2018_X500	S5_187574635	0.613554	0.0831447	ns	0.212147	2018
550	interval_2018_X550	S5_187574635	0.181233	0.0096917	ns	0.741762	2018
600	GDD_2018_X600	S5_187574635	0.379834	2.31e-09	ns	0.420406	2018
600	interval_2018_X600	S5_187574635	0.321841	0.00531739	ns	0.492359	2018
650	GDD_2018_X650	S5_187574635	0.355653	0.313843	ns	0.448974	2018
650	interval_2018_X650	S5_187574635	0.901524	-0.000268	ns	0.0450226	2018
700	GDD_2018_X700	S5_187574635	0.436624	0.461355	ns	0.359892	2018
700	interval_2018_X700	S5_187574635	0.425573	-0.0040829	ns	0.371026	2018
750	GDD_2018_X750	S5_187574635	0.545038	0.385495	ns	0.263573	2018
750	interval_2018_X750	S5_187574635	0.116625	-0.017525	ns	0.93321	2018
800	GDD_2018_X800	S5_187574635	0.798642	0.281453	ns	0.0976481	2018
800	interval_2018_X800	S5_187574635	0.115164	-0.01754	ns	0.938683	2018
850	GDD_2018_X850	S5_187574635	0.88538	0.25099	ns	0.0528705	2018
850	interval_2018_X850	S5_187574635	0.118938	-0.0131509	ns	0.924681	2018
900	GDD_2018_X900	S5_187574635	0.466769	-1.57386	ns	0.330898	2018
900	interval_2018_X900	S5_187574635	0.162683	-0.0042449	ns	0.788659	2018
950	GDD_2018_X950	S5_187574635	0.669613	0.977461	ns	0.174176	2018
950	interval_2018_X950	S5_187574635	0.373213	0.00155297	ns	0.428044	2018
1000	GDD_2018_X1000	S5_187574635	0.574849	1.28018	ns	0.240446	2018
1000	interval_2018_X1000	S5_187574635	0.95432	-0.0004772	ns	0.020306	2018
1050	GDD_2018_X1050	S5_187574635	0.86026	-0.374882	ns	0.0653702	2018
1050	interval_2018_X1050	S5_187574635	0.925621	-0.0010363	ns	0.0335668	2018
1100	GDD_2018_X1100	S5_187574635	0.774534	-0.620261	ns	0.110959	2018
1100	interval_2018_X1100	S5_187574635	0.913226	-0.0012549	ns	0.0394215	2018
1150	GDD_2018_X1150	S5_187574635	0.00236587	6.18419	ns	2.62601	2018
1150	interval_2018_X1150	S5_187574635	0.906346	-0.0011281	ns	0.0427059	2018
1200	GDD_2018_X1200	S5_187574635	0.70634	0.779283	ns	0.150986	2018
1200	interval_2018_X1200	S5_187574635	0.902074	-0.0006539	ns	0.0447577	2018
1250	GDD_2018_X1250	S5_187574635	0.480611	1.37269	ns	0.318206	2018
1250	interval_2018_X1250	S5_187574635	0.123447	-0.0112776	ns	0.90852	2018
1300	GDD_2018_X1300	S5_187574635	0.133616	-6.8558	ns	0.874143	2018
1300	interval_2018_X1300	S5_187574635	0.122578	-0.0236024	ns	0.911589	2018
1350	GDD_2018_X1350	S5_187574635	0.0884188	-9.22005	ns	1.05346	2018
1350	interval_2018_X1350	S5_187574635	0.24964	0.00862897	ns	0.602686	2018
1400	GDD_2018_X1400	S5_187574635	0.959899	0.16096	ns	0.0177745	2018
1400	interval_2018_X1400	S5_187574635	0.771389	0.00504574	ns	0.112727	2018
1450	GDD_2018_X1450	S5_187574635	0.716019	-1.17898	ns	0.145076	2018
NA	Terminal_2019	S5_187574635	0.554922	1.64508	ns	0.255768	2019
300	GDD_2019_X300	S5_187574635	0.428524	-0.0741141	ns	0.368025	2019
300	interval_2019_X300	S5_187574635	0.712149	-0.0008493	ns	0.147429	2019
350	GDD_2019_X350	S5_187574635	0.457751	-0.1321	ns	0.339371	2019
350	interval_2019_X350	S5_187574635	0.720417	-0.0011169	ns	0.142416	2019
400	GDD_2019_X400	S5_187574635	0.493868	-0.248576	ns	0.306389	2019
400	interval_2019_X400	S5_187574635	0.892478	-0.00023	ns	0.0494025	2019
450	GDD_2019_X450	S5_187574635	0.27912	-0.57106	ns	0.554209	2019
450	interval_2019_X450	S5_187574635	0.0312751	-0.0135149	ns	1.5048	2019
500	GDD_2019_X500	S5_187574635	0.0727883	-1.67268	ns	1.13794	2019
500	interval_2019_X500	S5_187574635	0.0631622	-0.0412969	ns	1.19954	2019
550	GDD_2019_X550	S5_187574635	0.0556226	-3.94446	ns	1.25475	2019
550	interval_2019_X550	S5_187574635	0.187224	-0.0106148	ns	0.727639	2019
600	GDD_2019_X600	S5_187574635	0.0649227	-4.59675	ns	1.1876	2019
600	interval_2019_X600	S5_187574635	0.574526	-0.0026054	ns	0.24069	2019
650	GDD_2019_X650	S5_187574635	0.0697096	-4.71602	ns	1.15671	2019
650	interval_2019_X650	S5_187574635	0.591217	-0.0024352	ns	0.228253	2019
700	GDD_2019_X700	S5_187574635	0.0880385	-4.33811	ns	1.05533	2019
700	interval_2019_X700	S5_187574635	0.8364	-0.0026735	ns	0.0775861	2019
750	GDD_2019_X750	S5_187574635	0.124634	-2.82622	ns	0.904363	2019
750	interval_2019_X750	S5_187574635	0.803834	-0.0016213	ns	0.0948338	2019
800	GDD_2019_X800	S5_187574635	0.0133783	-5.14199	ns	1.8736	2019
800	interval_2019_X800	S5_187574635	0.692362	0.00330383	ns	0.159667	2019
850	GDD_2019_X850	S5_187574635	0.109173	-3.42059	ns	0.961885	2019
850	interval_2019_X850	S5_187574635	0.431436	0.00368958	ns	0.365084	2019
900	GDD_2019_X900	S5_187574635	0.47157	1.47396	ns	0.326454	2019
900	interval_2019_X900	S5_187574635	0.590732	0.0216227	ns	0.22861	2019
950	GDD_2019_X950	S5_187574635	0.970561	-0.0604378	ns	0.0129772	2019
950	interval_2019_X950	S5_187574635	0.260757	-0.0086241	ns	0.583764	2019
1000	GDD_2019_X1000	S5_187574635	0.149515	-5.25682	ns	0.825315	2019
1000	interval_2019_X1000	S5_187574635	0.969822	-0.0002455	ns	0.0133079	2019
1050	GDD_2019_X1050	S5_187574635	0.14498	-6.26713	ns	0.838691	2019
1050	interval_2019_X1050	S5_187574635	0.336487	-0.0038207	ns	0.473031	2019
1100	GDD_2019_X1100	S5_187574635	0.0614639	-7.60289	ns	1.21138	2019
1100	interval_2019_X1100	S5_187574635	0.449352	0.00314705	ns	0.347414	2019
1150	GDD_2019_X1150	S5_187574635	0.0587227	-8.06868	ns	1.23119	2019
1150	interval_2019_X1150	S5_187574635	0.164183	0.0166843	ns	0.784673	2019
1200	GDD_2019_X1200	S5_187574635	0.0972976	-8.44517	ns	1.0119	2019
1200	interval_2019_X1200	S5_187574635	0.331911	0.00427172	ns	0.478978	2019
1250	GDD_2019_X1250	S5_187574635	0.113783	-8.46143	ns	0.943923	2019
1250	interval_2019_X1250	S5_187574635	0.637519	0.00591429	ns	0.195507	2019
1300	GDD_2019_X1300	S5_187574635	0.8798	-0.493114	ns	0.0556162	2019
1300	interval_2019_X1300	S5_187574635	0.935307	0.00134764	ns	0.0290456	2019
1350	GDD_2019_X1350	S5_187574635	0.45038	-2.84579	ns	0.346421	2019
1350	interval_2019_X1350	S5_187574635	0.936262	0.00096868	ns	0.0286025	2019
1400	GDD_2019_X1400	S5_187574635	0.829076	0.858686	ns	0.0814059	2019
1400	interval_2019_X1400	S5_187574635	0.709135	0.00124498	ns	0.149271	2019
1450	GDD_2019_X1450	S5_187574635	0.351639	3.61105	ns	0.453903	2019
NA	Terminal_2020	S5_187574635	0.106133	-12.1347	ns	0.974149	2020
150	GDD_2020_X150	S5_187574635	0.795534	-0.004579	ns	0.0993412	2020
150	interval_2020_X150	S5_187574635	0.095434	-0.0060532	ns	1.0203	2020
200	GDD_2020_X200	S5_187574635	0.356651	-0.156001	ns	0.447757	2020
200	interval_2020_X200	S5_187574635	0.0133982	-0.0076064	ns	1.87295	2020
250	GDD_2020_X250	S5_187574635	0.142852	-0.510595	ns	0.845114	2020
250	interval_2020_X250	S5_187574635	7.48e-06	-0.0070925	ns	5.12619	2020
300	GDD_2020_X300	S5_187574635	0.0177645	-1.03552	ns	1.75045	2020
300	interval_2020_X300	S5_187574635	1.74e-06	-0.0122969	sig	5.75868	2020
350	GDD_2020_X350	S5_187574635	0.00023751	-2.24477	ns	3.62431	2020
350	interval_2020_X350	S5_187574635	1.38e-06	-0.0152792	ns	5.85946	2020
400	GDD_2020_X400	S5_187574635	4.46e-05	-3.23734	ns	4.35083	2020
400	interval_2020_X400	S5_187574635	0.00295723	-0.0342282	ns	2.52911	2020
450	GDD_2020_X450	S5_187574635	4.08e-05	-6.91416	ns	4.38911	2020
450	interval_2020_X450	S5_187574635	0.00464272	-0.0242752	ns	2.33323	2020
500	GDD_2020_X500	S5_187574635	8.07e-05	-9.09948	ns	4.09306	2020
500	interval_2020_X500	S5_187574635	0.0391871	-0.0152654	ns	1.40686	2020
550	GDD_2020_X550	S5_187574635	0.00015251	-10.6116	ns	3.81671	2020
550	interval_2020_X550	S5_187574635	0.072762	-0.0382508	ns	1.1381	2020
600	GDD_2020_X600	S5_187574635	0.00098031	-13.4178	ns	3.00864	2020
600	interval_2020_X600	S5_187574635	0.0649524	-0.0201852	ns	1.1874	2020
650	GDD_2020_X650	S5_187574635	0.00192733	-14.5426	ns	2.71504	2020
650	interval_2020_X650	S5_187574635	0.363751	0.0114508	ns	0.439196	2020
700	GDD_2020_X700	S5_187574635	0.0014686	-13.4882	ns	2.8331	2020
700	interval_2020_X700	S5_187574635	0.113682	0.0406815	ns	0.944306	2020
750	GDD_2020_X750	S5_187574635	0.029617	-4.98999	ns	1.52846	2020
750	interval_2020_X750	S5_187574635	0.104809	0.0366835	ns	0.9796	2020
800	GDD_2020_X800	S5_187574635	0.0083597	-10.9638	ns	2.07781	2020
800	interval_2020_X800	S5_187574635	0.105169	0.00976401	ns	0.978112	2020
850	GDD_2020_X850	S5_187574635	0.0142793	-10.3739	ns	1.84529	2020
850	interval_2020_X850	S5_187574635	0.88435	-0.0003085	ns	0.0533757	2020
900	GDD_2020_X900	S5_187574635	0.0119959	-10.5928	ns	1.92097	2020
900	interval_2020_X900	S5_187574635	0.88435	-0.0006229	ns	0.0533757	2020
950	GDD_2020_X950	S5_187574635	0.00874925	-11.036	ns	2.05803	2020
950	interval_2020_X950	S5_187574635	0.88435	-0.0008535	ns	0.0533757	2020
1000	GDD_2020_X1000	S5_187574635	0.0588004	-4.96713	ns	1.23062	2020
1000	GDD_2020_X1000	S5_187574635	0.0588004	-4.96713	ns	1.23062	2020
1000	GDD_2020_X1000	S5_187574635	0.0588004	-4.96713	ns	1.23062	2020
1000	interval_2020_X1000	S5_187574635	0.88435	-0.0010003	ns	0.0533757	2020
1000	interval_2020_X1000	S5_187574635	0.88435	-0.0010003	ns	0.0533757	2020
1000	interval_2020_X1000	S5_187574635	0.88435	-0.0010003	ns	0.0533757	2020
1050	GDD_2020_X1050	S5_187574635	0.00535956	-12.3206	ns	2.27087	2020
1050	interval_2020_X1050	S5_187574635	0.88435	-0.0010632	ns	0.0533757	2020
1100	GDD_2020_X1100	S5_187574635	0.00542937	-13.0109	ns	2.26525	2020
1100	interval_2020_X1100	S5_187574635	0.88435	-0.0010422	ns	0.0533757	2020
1150	GDD_2020_X1150	S5_187574635	0.00647593	-13.6498	ns	2.1887	2020
1150	interval_2020_X1150	S5_187574635	0.88435	-0.0009374	ns	0.0533757	2020
1200	GDD_2020_X1200	S5_187574635	0.00811991	-14.1989	ns	2.09045	2020
1200	interval_2020_X1200	S5_187574635	0.88435	-0.0007487	ns	0.0533757	2020
1250	GDD_2020_X1250	S5_187574635	0.00995048	-14.6436	ns	2.00216	2020
1250	interval_2020_X1250	S5_187574635	0.88435	-0.0004762	ns	0.0533757	2020
1300	GDD_2020_X1300	S5_187574635	0.0113747	-14.9212	ns	1.94406	2020
1300	interval_2020_X1300	S5_187574635	0.0566431	0.00193906	ns	1.24685	2020
1350	GDD_2020_X1350	S5_187574635	0.0120812	-14.974	ns	1.91789	2020
1350	interval_2020_X1350	S5_187574635	0.397666	0.00791846	ns	0.400481	2020
1400	GDD_2020_X1400	S5_187574635	0.0243988	-14.276	ns	1.61263	2020
1400	interval_2020_X1400	S5_187574635	0.397666	0.0112143	ns	0.400481	2020
1450	GDD_2020_X1450	S5_187574635	0.0677309	-12.9272	ns	1.16921	2020
NA	Terminal_2021	S5_187574635	0.477813	-2.18374	ns	0.320742	2021
150	interval_2021_X150	S5_187574635	0.451031	-1.73e-07	ns	0.345793	2021
250	interval_2021_X250	S5_187574635	0.172437	0.00215284	ns	0.763371	2021
300	interval_2021_X300	S5_187574635	0.772145	0.00106898	ns	0.112301	2021
350	GDD_2021_X350	S5_187574635	0.185234	-0.434298	ns	0.73228	2021
350	interval_2021_X350	S5_187574635	0.992603	-2.49e-05	ns	0.00322444	2021
400	GDD_2021_X400	S5_187574635	0.163223	-0.542945	ns	0.787218	2021
400	interval_2021_X400	S5_187574635	0.248825	-0.0046803	ns	0.604107	2021
450	GDD_2021_X450	S5_187574635	0.324157	-0.549964	ns	0.489244	2021
450	interval_2021_X450	S5_187574635	0.176351	-0.0204726	ns	0.753622	2021
500	GDD_2021_X500	S5_187574635	0.135522	-2.59486	ns	0.867991	2021
500	interval_2021_X500	S5_187574635	0.180658	-0.0242353	ns	0.743144	2021
550	GDD_2021_X550	S5_187574635	0.140233	-3.96122	ns	0.853151	2021
550	interval_2021_X550	S5_187574635	0.226098	-0.0144147	ns	0.645704	2021
600	GDD_2021_X600	S5_187574635	0.151	-4.74024	ns	0.821023	2021
600	interval_2021_X600	S5_187574635	0.804733	0.0005197	ns	0.094348	2021
650	GDD_2021_X650	S5_187574635	0.169931	-4.8057	ns	0.769727	2021
650	interval_2021_X650	S5_187574635	0.961778	0.00032419	ns	0.0169253	2021
700	GDD_2021_X700	S5_187574635	0.217575	-4.97309	ns	0.662391	2021
700	interval_2021_X700	S5_187574635	0.576847	0.00099586	ns	0.238939	2021
750	GDD_2021_X750	S5_187574635	0.322665	-4.06254	ns	0.491248	2021
750	interval_2021_X750	S5_187574635	0.755497	-0.0028518	ns	0.121767	2021
800	GDD_2021_X800	S5_187574635	0.922332	0.23389	ns	0.0351129	2021
800	interval_2021_X800	S5_187574635	0.110295	-0.0376326	ns	0.957444	2021
850	GDD_2021_X850	S5_187574635	0.562009	-1.94481	ns	0.250257	2021
850	interval_2021_X850	S5_187574635	0.143273	-0.0047633	ns	0.843836	2021
900	GDD_2021_X900	S5_187574635	0.126948	-8.93669	ns	0.896374	2021
900	interval_2021_X900	S5_187574635	0.443805	0.0106912	ns	0.352808	2021
950	GDD_2021_X950	S5_187574635	0.124913	-8.25963	ns	0.903392	2021
950	interval_2021_X950	S5_187574635	0.422064	0.0157433	ns	0.374622	2021
1000	GDD_2021_X1000	S5_187574635	0.131957	-7.29329	ns	0.879568	2021
1000	interval_2021_X1000	S5_187574635	0.470419	0.0125895	ns	0.327515	2021
1050	GDD_2021_X1050	S5_187574635	0.152146	-6.43482	ns	0.817739	2021
1050	interval_2021_X1050	S5_187574635	0.565815	0.00306694	ns	0.247326	2021
1100	GDD_2021_X1100	S5_187574635	0.160906	-6.11889	ns	0.793428	2021
1100	interval_2021_X1100	S5_187574635	0.313316	-0.0048572	ns	0.504017	2021
1150	GDD_2021_X1150	S5_187574635	0.132826	-6.52569	ns	0.876716	2021
1150	interval_2021_X1150	S5_187574635	0.836856	0.00052739	ns	0.0773491	2021
1200	GDD_2021_X1200	S5_187574635	0.956551	0.13916	ns	0.019292	2021
1200	interval_2021_X1200	S5_187574635	0.466846	-0.0064803	ns	0.330826	2021
1250	GDD_2021_X1250	S5_187574635	0.305488	-2.95682	ns	0.515006	2021
1250	interval_2021_X1250	S5_187574635	0.330517	0.00659633	ns	0.480806	2021
1300	GDD_2021_X1300	S5_187574635	0.344832	-2.75597	ns	0.462392	2021
1300	interval_2021_X1300	S5_187574635	0.201923	0.0169756	ns	0.694813	2021
1350	GDD_2021_X1350	S5_187574635	0.473566	1.73003	ns	0.324619	2021
1350	interval_2021_X1350	S5_187574635	0.0578292	0.02084	ns	1.23785	2021
1400	GDD_2021_X1400	S5_187574635	0.651507	-1.22885	ns	0.186081	2021
1400	interval_2021_X1400	S5_187574635	0.163194	0.00240566	ns	0.787295	2021
1450	GDD_2021_X1450	S5_187574635	0.320668	-2.68579	ns	0.493944	2021
NA	Terminal_2018	S5_187853723	0.486086	1.44518	ns	0.313286	2018
150	GDD_2018_X150	S5_187853723	0.249137	-9.5e-09	ns	0.603562	2018
150	interval_2018_X150	S5_187853723	0.414119	2.05e-05	ns	0.382875	2018
200	GDD_2018_X200	S5_187853723	0.61579	-0.0061798	ns	0.210568	2018
200	interval_2018_X200	S5_187853723	0.283784	0.00140966	ns	0.547013	2018
250	GDD_2018_X250	S5_187853723	0.988516	0.00151541	ns	0.00501625	2018
250	interval_2018_X250	S5_187853723	0.433072	0.00118023	ns	0.36344	2018
300	GDD_2018_X300	S5_187853723	0.692802	0.0848723	ns	0.159391	2018
300	interval_2018_X300	S5_187853723	0.683035	0.00058441	ns	0.165557	2018
350	GDD_2018_X350	S5_187853723	0.6728	0.127781	ns	0.172114	2018
350	interval_2018_X350	S5_187853723	0.985909	-2.33e-05	ns	0.00616327	2018
400	GDD_2018_X400	S5_187853723	0.774742	0.102828	ns	0.110843	2018
400	interval_2018_X400	S5_187853723	0.729929	-0.0001753	ns	0.136719	2018
450	GDD_2018_X450	S5_187853723	0.9152	0.0387539	ns	0.0384839	2018
500	GDD_2018_X500	S5_187853723	0.756821	-0.0268043	ns	0.121007	2018
550	interval_2018_X550	S5_187853723	0.0154017	-0.0092754	ns	1.81243	2018
600	GDD_2018_X600	S5_187853723	0.497754	-9.52e-10	ns	0.302985	2018
600	interval_2018_X600	S5_187853723	0.237357	-0.0033736	ns	0.624597	2018
650	GDD_2018_X650	S5_187853723	0.456634	-0.135012	ns	0.340431	2018
650	interval_2018_X650	S5_187853723	0.123904	0.00179083	ns	0.906914	2018
700	GDD_2018_X700	S5_187853723	0.72955	-0.110022	ns	0.136945	2018
700	interval_2018_X700	S5_187853723	0.281453	0.00303054	ns	0.550593	2018
750	GDD_2018_X750	S5_187853723	0.852425	0.06342	ns	0.069344	2018
750	interval_2018_X750	S5_187853723	0.00213491	0.0179873	ns	2.67062	2018
800	GDD_2018_X800	S5_187853723	0.0129437	1.45036	ns	1.88794	2018
800	interval_2018_X800	S5_187853723	0.00250314	0.0176643	ns	2.60152	2018
850	GDD_2018_X850	S5_187853723	0.00250845	2.85246	ns	2.60059	2018
850	interval_2018_X850	S5_187853723	0.00370837	0.0128563	ns	2.43082	2018
900	GDD_2018_X900	S5_187853723	0.0008744	3.86051	ns	3.05829	2018
900	interval_2018_X900	S5_187853723	0.0302783	0.00347594	ns	1.51887	2018
950	GDD_2018_X950	S5_187853723	0.020959	2.77042	ns	1.67863	2018
950	interval_2018_X950	S5_187853723	0.486997	-0.0006648	ns	0.312473	2018
1000	GDD_2018_X1000	S5_187853723	0.0312375	2.69602	ns	1.50532	2018
1000	interval_2018_X1000	S5_187853723	0.348444	-0.0040031	ns	0.457867	2018
1050	GDD_2018_X1050	S5_187853723	4.2e-08	5.33015	sig	7.3765	2018
1050	interval_2018_X1050	S5_187853723	0.455845	-0.0042727	ns	0.341183	2018
1100	GDD_2018_X1100	S5_187853723	0.0332277	2.50932	ns	1.4785	2018
1100	interval_2018_X1100	S5_187853723	0.508324	-0.0039466	ns	0.293859	2018
1150	GDD_2018_X1150	S5_187853723	0.500918	-0.747178	ns	0.300233	2018
1150	interval_2018_X1150	S5_187853723	0.538987	-0.0030588	ns	0.268422	2018
1200	GDD_2018_X1200	S5_187853723	0.114508	1.8509	ns	0.941166	2018
1200	interval_2018_X1200	S5_187853723	0.558633	-0.0016162	ns	0.252874	2018
1250	GDD_2018_X1250	S5_187853723	0.080702	1.90055	ns	1.09312	2018
1250	interval_2018_X1250	S5_187853723	0.311971	0.00397038	ns	0.505886	2018
1300	GDD_2018_X1300	S5_187853723	0.00205822	7.32132	ns	2.68651	2018
1300	interval_2018_X1300	S5_187853723	0.295346	0.00857478	ns	0.529668	2018
1350	GDD_2018_X1350	S5_187853723	0.00322369	8.33965	ns	2.49165	2018
1350	interval_2018_X1350	S5_187853723	0.0411307	-0.0084222	ns	1.38583	2018
1400	GDD_2018_X1400	S5_187853723	0.626421	0.85228	ns	0.203133	2018
1400	interval_2018_X1400	S5_187853723	0.50062	-0.0062312	ns	0.300492	2018
1450	GDD_2018_X1450	S5_187853723	0.199886	2.28112	ns	0.699218	2018
NA	Terminal_2019	S5_187853723	0.422577	-1.22479	ns	0.374094	2019
300	GDD_2019_X300	S5_187853723	0.737434	0.0171696	ns	0.132277	2019
300	interval_2019_X300	S5_187853723	0.552247	0.0007501	ns	0.257867	2019
350	GDD_2019_X350	S5_187853723	0.635696	0.0462922	ns	0.19675	2019
350	interval_2019_X350	S5_187853723	0.834467	0.00035971	ns	0.078591	2019
400	GDD_2019_X400	S5_187853723	0.637346	0.094287	ns	0.195625	2019
400	interval_2019_X400	S5_187853723	0.373268	-0.0008702	ns	0.427979	2019
450	GDD_2019_X450	S5_187853723	0.548215	0.175182	ns	0.261049	2019
450	interval_2019_X450	S5_187853723	0.483174	0.00245728	ns	0.315897	2019
500	GDD_2019_X500	S5_187853723	0.394873	0.443298	ns	0.403543	2019
500	interval_2019_X500	S5_187853723	0.350366	0.0115813	ns	0.455477	2019
550	GDD_2019_X550	S5_187853723	0.332774	1.11489	ns	0.47785	2019
550	interval_2019_X550	S5_187853723	0.193642	0.00575743	ns	0.713	2019
600	GDD_2019_X600	S5_187853723	0.277394	1.50586	ns	0.556902	2019
600	interval_2019_X600	S5_187853723	0.321714	0.0025125	ns	0.49253	2019
650	GDD_2019_X650	S5_187853723	0.19978	1.84902	ns	0.699447	2019
650	interval_2019_X650	S5_187853723	0.39638	0.0021044	ns	0.401888	2019
700	GDD_2019_X700	S5_187853723	0.194042	1.82835	ns	0.712103	2019
700	interval_2019_X700	S5_187853723	0.811757	0.00169639	ns	0.0905738	2019
750	GDD_2019_X750	S5_187853723	0.62238	-0.50099	ns	0.205944	2019
750	interval_2019_X750	S5_187853723	0.844618	0.000704	ns	0.0733398	2019
800	GDD_2019_X800	S5_187853723	0.156275	1.6549	ns	0.806111	2019
800	interval_2019_X800	S5_187853723	0.419046	0.00368348	ns	0.377738	2019
850	GDD_2019_X850	S5_187853723	0.44434	0.910368	ns	0.352284	2019
850	interval_2019_X850	S5_187853723	0.210156	0.00322692	ns	0.677459	2019
900	GDD_2019_X900	S5_187853723	0.279137	1.28291	ns	0.554183	2019
900	interval_2019_X900	S5_187853723	0.648489	0.0101348	ns	0.188097	2019
950	GDD_2019_X950	S5_187853723	0.270186	1.05046	ns	0.568338	2019
950	interval_2019_X950	S5_187853723	0.564528	0.00243142	ns	0.248314	2019
1000	GDD_2019_X1000	S5_187853723	0.0330021	4.22419	ns	1.48146	2019
1000	interval_2019_X1000	S5_187853723	0.508392	0.00230171	ns	0.293801	2019
1050	GDD_2019_X1050	S5_187853723	0.0518521	4.55903	ns	1.28523	2019
1050	interval_2019_X1050	S5_187853723	0.473308	-0.0015716	ns	0.324856	2019
1100	GDD_2019_X1100	S5_187853723	0.0649063	4.13079	ns	1.18771	2019
1100	interval_2019_X1100	S5_187853723	0.0670471	0.0042415	ns	1.17362	2019
1150	GDD_2019_X1150	S5_187853723	0.0599527	4.41869	ns	1.22219	2019
1150	interval_2019_X1150	S5_187853723	0.101764	0.0108395	ns	0.992406	2019
1200	GDD_2019_X1200	S5_187853723	0.0457702	5.56124	ns	1.33942	2019
1200	interval_2019_X1200	S5_187853723	0.308286	0.00248425	ns	0.511046	2019
1250	GDD_2019_X1250	S5_187853723	0.0536569	5.64143	ns	1.27037	2019
1250	interval_2019_X1250	S5_187853723	0.116462	-0.0111358	ns	0.933815	2019
1300	GDD_2019_X1300	S5_187853723	0.081183	3.21071	ns	1.09054	2019
1300	interval_2019_X1300	S5_187853723	0.100657	-0.0153453	ns	0.997154	2019
1350	GDD_2019_X1350	S5_187853723	0.159746	2.9759	ns	0.796569	2019
1350	interval_2019_X1350	S5_187853723	0.12394	-0.0104932	ns	0.90679	2019
1400	GDD_2019_X1400	S5_187853723	0.0377497	4.63332	ns	1.42309	2019
1400	interval_2019_X1400	S5_187853723	0.268848	0.00214205	ns	0.570493	2019
1450	GDD_2019_X1450	S5_187853723	0.210732	2.61042	ns	0.676269	2019
NA	Terminal_2020	S5_187853723	0.407036	3.45666	ns	0.390368	2020
150	GDD_2020_X150	S5_187853723	0.954855	0.00054512	ns	0.0200627	2020
150	interval_2020_X150	S5_187853723	0.89586	-0.0002619	ns	0.04776	2020
200	GDD_2020_X200	S5_187853723	0.859126	-0.0164177	ns	0.0659434	2020
200	interval_2020_X200	S5_187853723	0.342994	0.00160696	ns	0.464714	2020
250	GDD_2020_X250	S5_187853723	0.899457	0.0241294	ns	0.0460197	2020
250	interval_2020_X250	S5_187853723	0.00308847	0.0025731	ns	2.51026	2020
300	GDD_2020_X300	S5_187853723	0.418706	0.193699	ns	0.37809	2020
300	interval_2020_X300	S5_187853723	0.00130909	0.00453642	ns	2.88303	2020
350	GDD_2020_X350	S5_187853723	0.0674809	0.613323	ns	1.17082	2020
350	interval_2020_X350	S5_187853723	0.00824306	0.0046214	ns	2.08391	2020
400	GDD_2020_X400	S5_187853723	0.0371206	0.909264	ns	1.43038	2020
400	interval_2020_X400	S5_187853723	0.506228	0.00424322	ns	0.295654	2020
450	GDD_2020_X450	S5_187853723	0.0847858	1.60336	ns	1.07168	2020
450	interval_2020_X450	S5_187853723	0.663654	0.00206704	ns	0.178058	2020
500	GDD_2020_X500	S5_187853723	0.15145	1.83086	ns	0.819731	2020
500	interval_2020_X500	S5_187853723	0.353274	0.00377815	ns	0.451888	2020
550	GDD_2020_X550	S5_187853723	0.156856	2.19348	ns	0.804498	2020
550	interval_2020_X550	S5_187853723	0.319982	0.0116248	ns	0.494874	2020
600	GDD_2020_X600	S5_187853723	0.177052	3.03205	ns	0.751899	2020
600	interval_2020_X600	S5_187853723	0.593995	0.00321393	ns	0.226217	2020
650	GDD_2020_X650	S5_187853723	0.226201	3.13091	ns	0.645506	2020
650	interval_2020_X650	S5_187853723	0.775121	-0.0019831	ns	0.110631	2020
700	GDD_2020_X700	S5_187853723	0.21134	2.92973	ns	0.675018	2020
700	interval_2020_X700	S5_187853723	0.55896	0.00823797	ns	0.25262	2020
750	GDD_2020_X750	S5_187853723	0.931493	-0.107901	ns	0.0308204	2020
750	interval_2020_X750	S5_187853723	0.473338	0.00887694	ns	0.324829	2020
800	GDD_2020_X800	S5_187853723	0.0429619	4.62197	ns	1.36692	2020
800	interval_2020_X800	S5_187853723	0.469664	0.00238363	ns	0.328213	2020
850	GDD_2020_X850	S5_187853723	0.0333626	4.93064	ns	1.47674	2020
850	interval_2020_X850	S5_187853723	0.0861529	0.00203091	ns	1.06473	2020
900	GDD_2020_X900	S5_187853723	0.0317699	4.95736	ns	1.49798	2020
900	interval_2020_X900	S5_187853723	0.0861529	0.00410139	ns	1.06473	2020
950	GDD_2020_X950	S5_187853723	0.0298079	5.01108	ns	1.52567	2020
950	interval_2020_X950	S5_187853723	0.0861529	0.00561974	ns	1.06473	2020
1000	GDD_2020_X1000	S5_187853723	0.419819	1.15351	ns	0.376938	2020
1000	GDD_2020_X1000	S5_187853723	0.419819	1.15351	ns	0.376938	2020
1000	GDD_2020_X1000	S5_187853723	0.419819	1.15351	ns	0.376938	2020
1000	interval_2020_X1000	S5_187853723	0.0861529	0.00658596	ns	1.06473	2020
1000	interval_2020_X1000	S5_187853723	0.0861529	0.00658596	ns	1.06473	2020
1000	interval_2020_X1000	S5_187853723	0.0861529	0.00658596	ns	1.06473	2020
1050	GDD_2020_X1050	S5_187853723	0.0338675	5.15253	ns	1.47022	2020
1050	interval_2020_X1050	S5_187853723	0.0861529	0.00700006	ns	1.06473	2020
1100	GDD_2020_X1100	S5_187853723	0.0425352	5.21384	ns	1.37125	2020
1100	interval_2020_X1100	S5_187853723	0.0861529	0.00686203	ns	1.06473	2020
1150	GDD_2020_X1150	S5_187853723	0.0563645	5.25974	ns	1.24899	2020
1150	interval_2020_X1150	S5_187853723	0.0861529	0.00617187	ns	1.06473	2020
1200	GDD_2020_X1200	S5_187853723	0.0729667	5.29171	ns	1.13688	2020
1200	interval_2020_X1200	S5_187853723	0.0861529	0.00492958	ns	1.06473	2020
1250	GDD_2020_X1250	S5_187853723	0.0893812	5.31319	ns	1.04875	2020
1250	interval_2020_X1250	S5_187853723	0.0861529	0.00313516	ns	1.06473	2020
1300	GDD_2020_X1300	S5_187853723	0.101042	5.32492	ns	0.995498	2020
1300	interval_2020_X1300	S5_187853723	0.890267	-7.98e-05	ns	0.0504798	2020
1350	GDD_2020_X1350	S5_187853723	0.106416	5.30674	ns	0.972991	2020
1350	interval_2020_X1350	S5_187853723	0.772825	-0.0015144	ns	0.111919	2020
1400	GDD_2020_X1400	S5_187853723	0.181105	4.68356	ns	0.74207	2020
1400	interval_2020_X1400	S5_187853723	0.772825	-0.0021447	ns	0.111919	2020
1450	GDD_2020_X1450	S5_187853723	0.354269	3.63927	ns	0.450667	2020
NA	Terminal_2021	S5_187853723	0.737289	-0.538033	ns	0.132362	2021
150	interval_2021_X150	S5_187853723	0.69485	-4.8e-08	ns	0.158109	2021
250	interval_2021_X250	S5_187853723	0.89769	-0.0001225	ns	0.0468738	2021
300	interval_2021_X300	S5_187853723	0.583828	0.00112419	ns	0.233715	2021
350	GDD_2021_X350	S5_187853723	0.62028	0.088021	ns	0.207412	2021
350	interval_2021_X350	S5_187853723	0.925086	0.00013856	ns	0.0338177	2021
400	GDD_2021_X400	S5_187853723	0.910486	-0.0232967	ns	0.0407266	2021
400	interval_2021_X400	S5_187853723	0.105173	0.00351507	ns	0.978097	2021
450	GDD_2021_X450	S5_187853723	0.791155	0.0786827	ns	0.101738	2021
450	interval_2021_X450	S5_187853723	0.0791238	0.0142203	ns	1.10169	2021
500	GDD_2021_X500	S5_187853723	0.138612	1.38006	ns	0.858198	2021
500	interval_2021_X500	S5_187853723	0.0840076	0.0167335	ns	1.07568	2021
550	GDD_2021_X550	S5_187853723	0.103611	2.34053	ns	0.984595	2021
550	interval_2021_X550	S5_187853723	0.116996	0.00998794	ns	0.931828	2021
600	GDD_2021_X600	S5_187853723	0.102264	2.88738	ns	0.990276	2021
600	interval_2021_X600	S5_187853723	0.586612	0.00061013	ns	0.231649	2021
650	GDD_2021_X650	S5_187853723	0.103404	3.0513	ns	0.985461	2021
650	interval_2021_X650	S5_187853723	0.481346	0.00253045	ns	0.317542	2021
700	GDD_2021_X700	S5_187853723	0.0930712	3.61586	ns	1.03118	2021
700	interval_2021_X700	S5_187853723	0.870122	-0.0001566	ns	0.0604198	2021
750	GDD_2021_X750	S5_187853723	0.132314	3.29331	ns	0.878393	2021
750	interval_2021_X750	S5_187853723	0.667104	-0.0021096	ns	0.175807	2021
800	GDD_2021_X800	S5_187853723	0.273582	1.43121	ns	0.562913	2021
800	interval_2021_X800	S5_187853723	0.222938	0.0154145	ns	0.651816	2021
850	GDD_2021_X850	S5_187853723	0.894943	-0.25136	ns	0.0482044	2021
850	interval_2021_X850	S5_187853723	0.0862833	0.00298976	ns	1.06407	2021
900	GDD_2021_X900	S5_187853723	0.0757009	5.55704	ns	1.1209	2021
900	interval_2021_X900	S5_187853723	0.934899	0.00061844	ns	0.0292353	2021
950	GDD_2021_X950	S5_187853723	0.0543225	5.52362	ns	1.26502	2021
950	interval_2021_X950	S5_187853723	0.957344	0.00057092	ns	0.0189318	2021
1000	GDD_2021_X1000	S5_187853723	0.0362873	5.38909	ns	1.44025	2021
1000	interval_2021_X1000	S5_187853723	0.999309	-8.23e-06	ns	0.00030007	2021
1050	GDD_2021_X1050	S5_187853723	0.0284621	5.21878	ns	1.54573	2021
1050	interval_2021_X1050	S5_187853723	0.885643	0.0004166	ns	0.0527411	2021
1100	GDD_2021_X1100	S5_187853723	0.0257906	5.15278	ns	1.58854	2021
1100	interval_2021_X1100	S5_187853723	0.475432	0.00184364	ns	0.322912	2021
1150	GDD_2021_X1150	S5_187853723	0.0220651	5.27469	ns	1.65629	2021
1150	interval_2021_X1150	S5_187853723	0.173787	0.00190388	ns	0.759982	2021
1200	GDD_2021_X1200	S5_187853723	0.490988	0.967642	ns	0.308929	2021
1200	interval_2021_X1200	S5_187853723	0.440225	-0.0036858	ns	0.356325	2021
1250	GDD_2021_X1250	S5_187853723	0.332541	1.56627	ns	0.478155	2021
1250	interval_2021_X1250	S5_187853723	0.810078	0.0008716	ns	0.0914732	2021
1300	GDD_2021_X1300	S5_187853723	0.488071	-1.13045	ns	0.311517	2021
1300	interval_2021_X1300	S5_187853723	0.537332	-0.0045022	ns	0.269757	2021
1350	GDD_2021_X1350	S5_187853723	0.732242	0.468627	ns	0.135346	2021
1350	interval_2021_X1350	S5_187853723	0.616587	-0.0030013	ns	0.210006	2021
1400	GDD_2021_X1400	S5_187853723	0.368502	1.35511	ns	0.43356	2021
1400	interval_2021_X1400	S5_187853723	0.992464	9.08e-06	ns	0.00328532	2021
1450	GDD_2021_X1450	S5_187853723	0.914279	-0.163121	ns	0.0389214	2021
NA	Terminal_2018	S5_188279931	0.59824	1.16488	ns	0.223125	2018
150	GDD_2018_X150	S5_188279931	0.419231	-6.96e-09	ns	0.377546	2018
150	interval_2018_X150	S5_188279931	0.422972	2.11e-05	ns	0.373688	2018
200	GDD_2018_X200	S5_188279931	0.637413	-0.0061753	ns	0.195579	2018
200	interval_2018_X200	S5_188279931	0.479869	0.00098846	ns	0.318877	2018
250	GDD_2018_X250	S5_188279931	0.935508	0.00894388	ns	0.0289525	2018
250	interval_2018_X250	S5_188279931	0.800137	0.00040928	ns	0.0968359	2018
300	GDD_2018_X300	S5_188279931	0.849569	0.0431292	ns	0.0708016	2018
300	interval_2018_X300	S5_188279931	0.768587	-0.0004442	ns	0.114307	2018
350	GDD_2018_X350	S5_188279931	0.988092	0.00483063	ns	0.00520258	2018
350	interval_2018_X350	S5_188279931	0.372169	-0.0012169	ns	0.429259	2018
400	GDD_2018_X400	S5_188279931	0.775227	-0.107797	ns	0.110571	2018
400	interval_2018_X400	S5_188279931	0.187671	-0.0006963	ns	0.726602	2018
450	GDD_2018_X450	S5_188279931	0.547255	-0.227215	ns	0.26181	2018
500	GDD_2018_X500	S5_188279931	0.201698	-0.116344	ns	0.695299	2018
550	interval_2018_X550	S5_188279931	0.0141277	-0.0098684	ns	1.84993	2018
600	GDD_2018_X600	S5_188279931	0.209671	-1.84e-09	ns	0.678462	2018
600	interval_2018_X600	S5_188279931	0.0912345	-0.0050471	ns	1.03984	2018
650	GDD_2018_X650	S5_188279931	0.177381	-0.255625	ns	0.751092	2018
650	interval_2018_X650	S5_188279931	0.214323	0.00148798	ns	0.668932	2018
700	GDD_2018_X700	S5_188279931	0.269267	-0.365326	ns	0.569816	2018
700	interval_2018_X700	S5_188279931	0.30798	0.00302206	ns	0.511477	2018
750	GDD_2018_X750	S5_188279931	0.872974	0.0563242	ns	0.0589988	2018
750	interval_2018_X750	S5_188279931	0.00822597	0.0163264	ns	2.08481	2018
800	GDD_2018_X800	S5_188279931	0.102857	1.00525	ns	0.987768	2018
800	interval_2018_X800	S5_188279931	0.00742131	0.0164877	ns	2.12952	2018
850	GDD_2018_X850	S5_188279931	0.226076	1.22233	ns	0.645746	2018
850	interval_2018_X850	S5_188279931	0.00695693	0.0125852	ns	2.15758	2018
900	GDD_2018_X900	S5_188279931	0.00190528	3.78267	ns	2.72004	2018
900	interval_2018_X900	S5_188279931	0.00730265	0.00449919	ns	2.13652	2018
950	GDD_2018_X950	S5_188279931	0.0100969	3.3213	ns	1.99581	2018
950	interval_2018_X950	S5_188279931	0.256587	0.00114414	ns	0.590765	2018
1000	GDD_2018_X1000	S5_188279931	0.0885549	2.20119	ns	1.05279	2018
1000	interval_2018_X1000	S5_188279931	0.762873	-0.0013866	ns	0.117547	2018
1050	GDD_2018_X1050	S5_188279931	0.0337246	2.6425	ns	1.47205	2018
1050	interval_2018_X1050	S5_188279931	0.759323	-0.0018793	ns	0.119574	2018
1100	GDD_2018_X1100	S5_188279931	0.0163678	2.88829	ns	1.78601	2018
1100	interval_2018_X1100	S5_188279931	0.758165	-0.0019611	ns	0.120236	2018
1150	GDD_2018_X1150	S5_188279931	0.295058	1.17857	ns	0.530092	2018
1150	interval_2018_X1150	S5_188279931	0.757651	-0.0016372	ns	0.120531	2018
1200	GDD_2018_X1200	S5_188279931	0.263081	1.34534	ns	0.57991	2018
1200	interval_2018_X1200	S5_188279931	0.757479	-0.0009083	ns	0.12063	2018
1250	GDD_2018_X1250	S5_188279931	0.048886	2.17001	ns	1.31082	2018
1250	interval_2018_X1250	S5_188279931	0.309623	0.00419139	ns	0.509166	2018
1300	GDD_2018_X1300	S5_188279931	0.0226324	5.75049	ns	1.64527	2018
1300	interval_2018_X1300	S5_188279931	0.301245	0.00890121	ns	0.521079	2018
1350	GDD_2018_X1350	S5_188279931	0.0231202	6.81641	ns	1.63601	2018
1350	interval_2018_X1350	S5_188279931	0.412061	-0.0035392	ns	0.385038	2018
1400	GDD_2018_X1400	S5_188279931	0.943694	-0.147471	ns	0.0251688	2018
1400	interval_2018_X1400	S5_188279931	0.328198	-0.0102514	ns	0.483865	2018
1450	GDD_2018_X1450	S5_188279931	0.919037	0.214233	ns	0.0366671	2018
NA	Terminal_2019	S5_188279931	0.517861	1.00448	ns	0.285787	2019
300	GDD_2019_X300	S5_188279931	0.333297	0.0510043	ns	0.477169	2019
300	interval_2019_X300	S5_188279931	0.630054	-0.0006222	ns	0.200622	2019
350	GDD_2019_X350	S5_188279931	0.472984	0.0717775	ns	0.325154	2019
350	interval_2019_X350	S5_188279931	0.34351	-0.0016499	ns	0.464061	2019
400	GDD_2019_X400	S5_188279931	0.836773	0.0421441	ns	0.0773922	2019
400	interval_2019_X400	S5_188279931	0.913078	0.000108	ns	0.039492	2019
450	GDD_2019_X450	S5_188279931	0.826262	0.0658136	ns	0.0828822	2019
450	interval_2019_X450	S5_188279931	0.527682	0.00226434	ns	0.277628	2019
500	GDD_2019_X500	S5_188279931	0.597618	0.28344	ns	0.223576	2019
500	interval_2019_X500	S5_188279931	0.137306	0.018659	ns	0.862312	2019
550	GDD_2019_X550	S5_188279931	0.261721	1.31626	ns	0.582162	2019
550	interval_2019_X550	S5_188279931	0.339202	0.00434415	ns	0.469541	2019
600	GDD_2019_X600	S5_188279931	0.258261	1.60044	ns	0.587942	2019
600	interval_2019_X600	S5_188279931	0.77491	0.00075084	ns	0.110749	2019
650	GDD_2019_X650	S5_188279931	0.259616	1.66622	ns	0.585669	2019
650	interval_2019_X650	S5_188279931	0.736785	0.00086067	ns	0.132659	2019
700	GDD_2019_X700	S5_188279931	0.286455	1.54023	ns	0.542943	2019
700	interval_2019_X700	S5_188279931	0.250875	0.00834996	ns	0.600542	2019
750	GDD_2019_X750	S5_188279931	0.569293	-0.595184	ns	0.244664	2019
750	interval_2019_X750	S5_188279931	0.353698	0.00339633	ns	0.451367	2019
800	GDD_2019_X800	S5_188279931	0.245915	1.36019	ns	0.609215	2019
800	interval_2019_X800	S5_188279931	0.912497	0.0005199	ns	0.0397684	2019
850	GDD_2019_X850	S5_188279931	0.389856	1.04662	ns	0.409096	2019
850	interval_2019_X850	S5_188279931	0.93887	-0.0002031	ns	0.0273946	2019
900	GDD_2019_X900	S5_188279931	0.966775	0.050848	ns	0.0146748	2019
900	interval_2019_X900	S5_188279931	0.696334	-0.0089059	ns	0.157183	2019
950	GDD_2019_X950	S5_188279931	0.285407	1.02056	ns	0.544535	2019
950	interval_2019_X950	S5_188279931	0.0830321	0.00742697	ns	1.08075	2019
1000	GDD_2019_X1000	S5_188279931	0.0770768	3.60188	ns	1.11308	2019
1000	interval_2019_X1000	S5_188279931	0.0504183	0.00719894	ns	1.29741	2019
1050	GDD_2019_X1050	S5_188279931	0.0748456	4.28055	ns	1.12583	2019
1050	interval_2019_X1050	S5_188279931	0.313929	-0.0022501	ns	0.503168	2019
1100	GDD_2019_X1100	S5_188279931	0.11715	3.60476	ns	0.931259	2019
1100	interval_2019_X1100	S5_188279931	0.386754	0.0020531	ns	0.412565	2019
1150	GDD_2019_X1150	S5_188279931	0.136169	3.60809	ns	0.86592	2019
1150	interval_2019_X1150	S5_188279931	0.156203	0.00971766	ns	0.80631	2019
1200	GDD_2019_X1200	S5_188279931	0.161781	4.03074	ns	0.791073	2019
1200	interval_2019_X1200	S5_188279931	0.850034	-0.000476	ns	0.0705637	2019
1250	GDD_2019_X1250	S5_188279931	0.192008	3.95124	ns	0.716681	2019
1250	interval_2019_X1250	S5_188279931	0.866841	-0.0011927	ns	0.0620608	2019
1300	GDD_2019_X1300	S5_188279931	0.671783	0.808255	ns	0.172771	2019
1300	interval_2019_X1300	S5_188279931	0.668141	-0.0040528	ns	0.175132	2019
1350	GDD_2019_X1350	S5_188279931	0.0706756	4.05755	ns	1.15073	2019
1350	interval_2019_X1350	S5_188279931	0.92925	0.00060894	ns	0.0318674	2019
1400	GDD_2019_X1400	S5_188279931	0.230529	2.72365	ns	0.637275	2019
1400	interval_2019_X1400	S5_188279931	0.191224	0.00258334	ns	0.718457	2019
1450	GDD_2019_X1450	S5_188279931	0.567949	1.22745	ns	0.245691	2019
NA	Terminal_2020	S5_188279931	0.946419	0.305412	ns	0.0239164	2020
150	GDD_2020_X150	S5_188279931	0.645903	0.00465671	ns	0.189833	2020
150	interval_2020_X150	S5_188279931	0.519596	0.00134935	ns	0.284334	2020
200	GDD_2020_X200	S5_188279931	0.545616	0.0587275	ns	0.263113	2020
200	interval_2020_X200	S5_188279931	0.301566	0.00184095	ns	0.520618	2020
250	GDD_2020_X250	S5_188279931	0.419406	0.161776	ns	0.377365	2020
250	interval_2020_X250	S5_188279931	0.0341273	0.00194423	ns	1.4669	2020
300	GDD_2020_X300	S5_188279931	0.216336	0.311138	ns	0.664871	2020
300	interval_2020_X300	S5_188279931	0.0100974	0.00382635	ns	1.99579	2020
350	GDD_2020_X350	S5_188279931	0.0506824	0.689548	ns	1.29514	2020
350	interval_2020_X350	S5_188279931	0.110117	0.00295721	ns	0.958146	2020
400	GDD_2020_X400	S5_188279931	0.0478258	0.908748	ns	1.32034	2020
400	interval_2020_X400	S5_188279931	0.90033	0.00084779	ns	0.0455982	2020
450	GDD_2020_X450	S5_188279931	0.157869	1.38457	ns	0.801704	2020
450	interval_2020_X450	S5_188279931	0.778259	0.0014112	ns	0.108876	2020
500	GDD_2020_X500	S5_188279931	0.252524	1.53966	ns	0.597698	2020
500	interval_2020_X500	S5_188279931	0.624182	0.00210915	ns	0.204689	2020
550	GDD_2020_X550	S5_188279931	0.281618	1.75966	ns	0.550339	2020
550	interval_2020_X550	S5_188279931	0.993269	0.00010515	ns	0.00293308	2020
600	GDD_2020_X600	S5_188279931	0.447583	1.80401	ns	0.349126	2020
600	interval_2020_X600	S5_188279931	0.915146	0.00068048	ns	0.0385096	2020
650	GDD_2020_X650	S5_188279931	0.520329	1.75915	ns	0.283722	2020
650	interval_2020_X650	S5_188279931	0.75405	0.00228738	ns	0.1226	2020
700	GDD_2020_X700	S5_188279931	0.463152	1.81978	ns	0.334276	2020
700	interval_2020_X700	S5_188279931	0.955222	0.00083686	ns	0.0198955	2020
750	GDD_2020_X750	S5_188279931	0.76085	-0.407503	ns	0.118701	2020
750	interval_2020_X750	S5_188279931	0.997451	4.18e-05	ns	0.00110837	2020
800	GDD_2020_X800	S5_188279931	0.364677	2.22593	ns	0.438092	2020
800	interval_2020_X800	S5_188279931	0.976323	-0.0001034	ns	0.0104065	2020
850	GDD_2020_X850	S5_188279931	0.379073	2.19862	ns	0.421277	2020
850	interval_2020_X850	S5_188279931	0.719941	0.00045122	ns	0.142703	2020
900	GDD_2020_X900	S5_188279931	0.40266	2.08561	ns	0.395062	2020
900	interval_2020_X900	S5_188279931	0.719941	0.00091123	ns	0.142703	2020
950	GDD_2020_X950	S5_188279931	0.457102	1.8542	ns	0.339987	2020
950	interval_2020_X950	S5_188279931	0.719941	0.00124857	ns	0.142703	2020
1000	GDD_2020_X1000	S5_188279931	0.66728	-0.665982	ns	0.175692	2020
1000	GDD_2020_X1000	S5_188279931	0.66728	-0.665982	ns	0.175692	2020
1000	GDD_2020_X1000	S5_188279931	0.66728	-0.665982	ns	0.175692	2020
1000	interval_2020_X1000	S5_188279931	0.719941	0.00146324	ns	0.142703	2020
1000	interval_2020_X1000	S5_188279931	0.719941	0.00146324	ns	0.142703	2020
1000	interval_2020_X1000	S5_188279931	0.719941	0.00146324	ns	0.142703	2020
1050	GDD_2020_X1050	S5_188279931	0.666756	1.13709	ns	0.176033	2020
1050	interval_2020_X1050	S5_188279931	0.719941	0.00155524	ns	0.142703	2020
1100	GDD_2020_X1100	S5_188279931	0.800549	0.709036	ns	0.096612	2020
1100	interval_2020_X1100	S5_188279931	0.719941	0.00152458	ns	0.142703	2020
1150	GDD_2020_X1150	S5_188279931	0.925858	0.281577	ns	0.0334556	2020
1150	interval_2020_X1150	S5_188279931	0.719941	0.00137124	ns	0.142703	2020
1200	GDD_2020_X1200	S5_188279931	0.973932	-0.106042	ns	0.0114712	2020
1200	interval_2020_X1200	S5_188279931	0.719941	0.00109523	ns	0.142703	2020
1250	GDD_2020_X1250	S5_188279931	0.90492	-0.408869	ns	0.0433896	2020
1250	interval_2020_X1250	S5_188279931	0.719941	0.00069656	ns	0.142703	2020
1300	GDD_2020_X1300	S5_188279931	0.865277	-0.601349	ns	0.062845	2020
1300	interval_2020_X1300	S5_188279931	0.130172	0.00091629	ns	0.885483	2020
1350	GDD_2020_X1350	S5_188279931	0.856927	-0.646403	ns	0.067056	2020
1350	interval_2020_X1350	S5_188279931	0.281467	0.00568232	ns	0.550573	2020
1400	GDD_2020_X1400	S5_188279931	0.905438	-0.454349	ns	0.0431413	2020
1400	interval_2020_X1400	S5_188279931	0.281467	0.00804743	ns	0.550573	2020
1450	GDD_2020_X1450	S5_188279931	0.971237	-0.154969	ns	0.0126749	2020
NA	Terminal_2021	S5_188279931	0.0614887	3.15253	ns	1.2112	2021
150	interval_2021_X150	S5_188279931	0.181392	1.72e-07	ns	0.741381	2021
250	interval_2021_X250	S5_188279931	0.770474	0.00030409	ns	0.113242	2021
300	interval_2021_X300	S5_188279931	0.00035819	0.00607074	ns	3.44589	2021
350	GDD_2021_X350	S5_188279931	0.00778358	0.482723	ns	2.10882	2021
350	interval_2021_X350	S5_188279931	6.63e-09	0.0084222	sig	8.17864	2021
400	GDD_2021_X400	S5_188279931	0.0050932	0.618944	ns	2.29301	2021
400	interval_2021_X400	S5_188279931	0.0235874	0.00510704	ns	1.62732	2021
450	GDD_2021_X450	S5_188279931	0.00992187	0.814262	ns	2.00341	2021
450	interval_2021_X450	S5_188279931	0.0112657	0.0213356	ns	1.94824	2021
500	GDD_2021_X500	S5_188279931	0.00234617	2.92602	ns	2.62964	2021
500	interval_2021_X500	S5_188279931	0.0103822	0.0257933	ns	1.98371	2021
550	GDD_2021_X550	S5_188279931	0.00298745	4.41906	ns	2.5247	2021
550	interval_2021_X550	S5_188279931	0.0117493	0.0166784	ns	1.92999	2021
600	GDD_2021_X600	S5_188279931	0.00365535	5.32023	ns	2.43707	2021
600	interval_2021_X600	S5_188279931	0.372413	0.00104041	ns	0.428975	2021
650	GDD_2021_X650	S5_188279931	0.00403072	5.5806	ns	2.39462	2021
650	interval_2021_X650	S5_188279931	0.681691	0.00154313	ns	0.166412	2021
700	GDD_2021_X700	S5_188279931	0.00640651	6.07785	ns	2.19338	2021
700	interval_2021_X700	S5_188279931	0.936899	-7.91e-05	ns	0.0283074	2021
750	GDD_2021_X750	S5_188279931	0.0133759	5.60023	ns	1.87368	2021
750	interval_2021_X750	S5_188279931	0.699595	0.00197525	ns	0.155154	2021
800	GDD_2021_X800	S5_188279931	0.0757167	2.45365	ns	1.12081	2021
800	interval_2021_X800	S5_188279931	0.187173	0.0174006	ns	0.727757	2021
850	GDD_2021_X850	S5_188279931	0.0195444	4.51915	ns	1.70898	2021
850	interval_2021_X850	S5_188279931	0.162169	0.0025445	ns	0.790031	2021
900	GDD_2021_X900	S5_188279931	0.00777051	8.612	ns	2.10955	2021
900	interval_2021_X900	S5_188279931	0.186323	-0.0102584	ns	0.729733	2021
950	GDD_2021_X950	S5_188279931	0.00730502	7.97122	ns	2.13638	2021
950	interval_2021_X950	S5_188279931	0.181202	-0.0145684	ns	0.741838	2021
1000	GDD_2021_X1000	S5_188279931	0.00884422	6.99034	ns	2.05334	2021
1000	interval_2021_X1000	S5_188279931	0.181227	-0.0129359	ns	0.741777	2021
1050	GDD_2021_X1050	S5_188279931	0.0132923	6.13323	ns	1.8764	2021
1050	interval_2021_X1050	S5_188279931	0.445362	-0.0022709	ns	0.351287	2021
1100	GDD_2021_X1100	S5_188279931	0.0144373	5.88464	ns	1.84052	2021
1100	interval_2021_X1100	S5_188279931	0.859147	0.0004787	ns	0.0659326	2021
1150	GDD_2021_X1150	S5_188279931	0.0183234	5.66722	ns	1.73699	2021
1150	interval_2021_X1150	S5_188279931	0.781943	0.00040571	ns	0.106825	2021
1200	GDD_2021_X1200	S5_188279931	0.0082155	3.80259	ns	2.08537	2021
1200	interval_2021_X1200	S5_188279931	0.871305	-0.0008013	ns	0.0598299	2021
1250	GDD_2021_X1250	S5_188279931	0.0531715	3.12374	ns	1.27432	2021
1250	interval_2021_X1250	S5_188279931	0.837554	-0.0007741	ns	0.0769873	2021
1300	GDD_2021_X1300	S5_188279931	0.210006	2.02813	ns	0.677768	2021
1300	interval_2021_X1300	S5_188279931	0.925259	-0.0007073	ns	0.0337369	2021
1350	GDD_2021_X1350	S5_188279931	0.136425	2.06361	ns	0.865107	2021
1350	interval_2021_X1350	S5_188279931	0.77268	-0.0018049	ns	0.112	2021
1400	GDD_2021_X1400	S5_188279931	0.482536	1.07343	ns	0.31647	2021
1400	interval_2021_X1400	S5_188279931	0.1992	0.00134601	ns	0.700711	2021
1450	GDD_2021_X1450	S5_188279931	0.550833	0.915852	ns	0.25898	2021
NA	Terminal_2018	S5_193930116	0.310521	-2.07442	ns	0.507909	2018
150	GDD_2018_X150	S5_193930116	0.983414	1.64e-10	ns	0.0072635	2018
150	interval_2018_X150	S5_193930116	0.181772	-3.26e-05	ns	0.740472	2018
200	GDD_2018_X200	S5_193930116	0.915811	-0.0012644	ns	0.0381944	2018
200	interval_2018_X200	S5_193930116	0.322005	-0.0012802	ns	0.492137	2018
250	GDD_2018_X250	S5_193930116	0.440781	-0.0790616	ns	0.355777	2018
250	interval_2018_X250	S5_193930116	0.438798	-0.0011432	ns	0.357736	2018
300	GDD_2018_X300	S5_193930116	0.389969	-0.178901	ns	0.40897	2018
300	interval_2018_X300	S5_193930116	0.631943	-0.0006707	ns	0.199322	2018
350	GDD_2018_X350	S5_193930116	0.45212	-0.220873	ns	0.344747	2018
350	interval_2018_X350	S5_193930116	0.898709	-0.0001644	ns	0.046381	2018
400	GDD_2018_X400	S5_193930116	0.569009	-0.198935	ns	0.244881	2018
400	interval_2018_X400	S5_193930116	0.881638	7.43e-05	ns	0.0547097	2018
450	GDD_2018_X450	S5_193930116	0.704611	-0.13423	ns	0.152051	2018
500	GDD_2018_X500	S5_193930116	0.116692	0.137027	ns	0.932958	2018
550	interval_2018_X550	S5_193930116	0.927205	0.00035299	ns	0.0328244	2018
600	GDD_2018_X600	S5_193930116	0.778837	-3.89e-10	ns	0.108553	2018
600	interval_2018_X600	S5_193930116	0.741973	-0.0009304	ns	0.129612	2018
650	GDD_2018_X650	S5_193930116	0.755893	-0.0555986	ns	0.12154	2018
650	interval_2018_X650	S5_193930116	0.727297	-0.0003989	ns	0.138288	2018
700	GDD_2018_X700	S5_193930116	0.639078	-0.146004	ns	0.194446	2018
700	interval_2018_X700	S5_193930116	0.389078	0.00234015	ns	0.409964	2018
750	GDD_2018_X750	S5_193930116	0.839408	-0.0659744	ns	0.076027	2018
750	interval_2018_X750	S5_193930116	0.528403	-0.0037452	ns	0.277035	2018
800	GDD_2018_X800	S5_193930116	0.53252	0.377211	ns	0.273664	2018
800	interval_2018_X800	S5_193930116	0.546986	-0.0035685	ns	0.262024	2018
850	GDD_2018_X850	S5_193930116	0.497276	-0.633924	ns	0.303402	2018
850	interval_2018_X850	S5_193930116	0.561235	-0.0026088	ns	0.250855	2018
900	GDD_2018_X900	S5_193930116	0.0450725	-2.34591	ns	1.34609	2018
900	interval_2018_X900	S5_193930116	0.600247	-0.0008479	ns	0.22167	2018
950	GDD_2018_X950	S5_193930116	0.94533	-0.0900192	ns	0.0244168	2018
950	interval_2018_X950	S5_193930116	0.414357	0.00076797	ns	0.382625	2018
1000	GDD_2018_X1000	S5_193930116	0.0639829	-2.22469	ns	1.19394	2018
1000	interval_2018_X1000	S5_193930116	0.385264	0.00364193	ns	0.414242	2018
1050	GDD_2018_X1050	S5_193930116	0.615121	-0.545539	ns	0.211039	2018
1050	interval_2018_X1050	S5_193930116	0.393554	0.00477637	ns	0.404995	2018
1100	GDD_2018_X1100	S5_193930116	0.504939	-0.736279	ns	0.296761	2018
1100	interval_2018_X1100	S5_193930116	0.39774	0.00491596	ns	0.400401	2018
1150	GDD_2018_X1150	S5_193930116	0.313082	1.08388	ns	0.504342	2018
1150	interval_2018_X1150	S5_193930116	0.400267	0.0040733	ns	0.39765	2018
1200	GDD_2018_X1200	S5_193930116	0.855017	0.200134	ns	0.0680254	2018
1200	interval_2018_X1200	S5_193930116	0.402035	0.00224972	ns	0.395737	2018
1250	GDD_2018_X1250	S5_193930116	0.748839	-0.332211	ns	0.125611	2018
1250	interval_2018_X1250	S5_193930116	0.650814	-0.001761	ns	0.186543	2018
1300	GDD_2018_X1300	S5_193930116	0.535666	-1.52084	ns	0.271106	2018
1300	interval_2018_X1300	S5_193930116	0.618271	-0.0040421	ns	0.208821	2018
1350	GDD_2018_X1350	S5_193930116	0.511138	-1.91295	ns	0.291462	2018
1350	interval_2018_X1350	S5_193930116	0.196527	0.00527302	ns	0.706577	2018
1400	GDD_2018_X1400	S5_193930116	0.473909	1.16766	ns	0.324305	2018
1400	interval_2018_X1400	S5_193930116	0.513898	0.00588224	ns	0.289123	2018
1450	GDD_2018_X1450	S5_193930116	0.884588	-0.244465	ns	0.0532587	2018
NA	Terminal_2019	S5_193930116	0.912118	0.157458	ns	0.0399489	2019
300	GDD_2019_X300	S5_193930116	0.368403	-0.0445924	ns	0.433677	2019
300	interval_2019_X300	S5_193930116	0.667804	0.0005221	ns	0.175351	2019
350	GDD_2019_X350	S5_193930116	0.510926	-0.0618483	ns	0.291642	2019
350	interval_2019_X350	S5_193930116	0.621163	0.00081428	ns	0.206795	2019
400	GDD_2019_X400	S5_193930116	0.737627	-0.0644557	ns	0.132163	2019
400	interval_2019_X400	S5_193930116	0.505398	0.00063121	ns	0.296366	2019
450	GDD_2019_X450	S5_193930116	0.680697	-0.115746	ns	0.167046	2019
450	interval_2019_X450	S5_193930116	0.52426	-0.0021481	ns	0.280453	2019
500	GDD_2019_X500	S5_193930116	0.54657	-0.303969	ns	0.262354	2019
500	interval_2019_X500	S5_193930116	0.148011	-0.0171019	ns	0.829706	2019
550	GDD_2019_X550	S5_193930116	0.265119	-1.22991	ns	0.57656	2019
550	interval_2019_X550	S5_193930116	0.0595531	-0.0079807	ns	1.2251	2019
600	GDD_2019_X600	S5_193930116	0.193652	-1.72627	ns	0.712978	2019
600	interval_2019_X600	S5_193930116	0.60573	-0.0012686	ns	0.217721	2019
650	GDD_2019_X650	S5_193930116	0.180237	-1.85645	ns	0.744156	2019
650	interval_2019_X650	S5_193930116	0.721856	-0.0008573	ns	0.141549	2019
700	GDD_2019_X700	S5_193930116	0.207229	-1.70855	ns	0.68355	2019
700	interval_2019_X700	S5_193930116	0.80869	0.00165841	ns	0.0922179	2019
750	GDD_2019_X750	S5_193930116	0.658169	-0.417761	ns	0.181662	2019
750	interval_2019_X750	S5_193930116	0.93669	-0.0002745	ns	0.0284041	2019
800	GDD_2019_X800	S5_193930116	0.319937	1.12263	ns	0.494935	2019
800	interval_2019_X800	S5_193930116	0.53469	-0.0027303	ns	0.271898	2019
850	GDD_2019_X850	S5_193930116	0.697171	-0.45075	ns	0.156661	2019
850	interval_2019_X850	S5_193930116	0.880054	-0.0003758	ns	0.0554907	2019
900	GDD_2019_X900	S5_193930116	0.792423	-0.300345	ns	0.101043	2019
900	interval_2019_X900	S5_193930116	0.516323	0.0137227	ns	0.287078	2019
950	GDD_2019_X950	S5_193930116	0.102244	1.43794	ns	0.990362	2019
950	interval_2019_X950	S5_193930116	0.115041	-0.006431	ns	0.939148	2019
1000	GDD_2019_X1000	S5_193930116	0.209951	-2.43024	ns	0.677882	2019
1000	interval_2019_X1000	S5_193930116	0.299374	-0.0035332	ns	0.523786	2019
1050	GDD_2019_X1050	S5_193930116	0.142488	-3.3359	ns	0.846221	2019
1050	interval_2019_X1050	S5_193930116	0.805682	0.00052108	ns	0.0938364	2019
1100	GDD_2019_X1100	S5_193930116	0.142278	-3.18396	ns	0.846861	2019
1100	interval_2019_X1100	S5_193930116	0.0523451	0.00420247	ns	1.28112	2019
1150	GDD_2019_X1150	S5_193930116	0.160736	-3.20244	ns	0.793887	2019
1150	interval_2019_X1150	S5_193930116	0.966895	0.0002608	ns	0.0146205	2019
1200	GDD_2019_X1200	S5_193930116	0.239959	-3.20457	ns	0.619862	2019
1200	interval_2019_X1200	S5_193930116	0.294849	0.00244553	ns	0.5304	2019
1250	GDD_2019_X1250	S5_193930116	0.278119	-3.10997	ns	0.555769	2019
1250	interval_2019_X1250	S5_193930116	0.228097	0.00801246	ns	0.64188	2019
1300	GDD_2019_X1300	S5_193930116	0.371331	-1.54498	ns	0.430238	2019
1300	interval_2019_X1300	S5_193930116	0.355088	0.00813473	ns	0.449664	2019
1350	GDD_2019_X1350	S5_193930116	0.554408	-1.19724	ns	0.25617	2019
1350	interval_2019_X1350	S5_193930116	0.395053	0.00545858	ns	0.403345	2019
1400	GDD_2019_X1400	S5_193930116	0.184965	-2.81183	ns	0.732911	2019
1400	interval_2019_X1400	S5_193930116	0.761052	-0.0005372	ns	0.118586	2019
1450	GDD_2019_X1450	S5_193930116	0.314549	-1.99159	ns	0.502311	2019
NA	Terminal_2020	S5_193930116	0.0255303	-8.99923	ns	1.59294	2020
150	GDD_2020_X150	S5_193930116	0.672937	-0.004041	ns	0.172026	2020
150	interval_2020_X150	S5_193930116	0.555537	-0.0011672	ns	0.255287	2020
200	GDD_2020_X200	S5_193930116	0.632197	-0.0439529	ns	0.199147	2020
200	interval_2020_X200	S5_193930116	0.674551	-0.0007115	ns	0.170985	2020
250	GDD_2020_X250	S5_193930116	0.611731	-0.0961782	ns	0.213439	2020
250	interval_2020_X250	S5_193930116	0.891781	-0.0001181	ns	0.049742	2020
300	GDD_2020_X300	S5_193930116	0.630033	-0.11484	ns	0.200636	2020
300	interval_2020_X300	S5_193930116	0.483876	-0.0009793	ns	0.315266	2020
350	GDD_2020_X350	S5_193930116	0.527	-0.211493	ns	0.27819	2020
350	interval_2020_X350	S5_193930116	0.14254	-0.0025655	ns	0.846064	2020
400	GDD_2020_X400	S5_193930116	0.409889	-0.358503	ns	0.387334	2020
400	interval_2020_X400	S5_193930116	0.0221695	-0.0143325	ns	1.65424	2020
450	GDD_2020_X450	S5_193930116	0.132389	-1.39281	ns	0.878147	2020
450	interval_2020_X450	S5_193930116	0.0279926	-0.0102462	ns	1.55296	2020
500	GDD_2020_X500	S5_193930116	0.0787437	-2.22633	ns	1.10378	2020
500	interval_2020_X500	S5_193930116	0.703037	-0.0015525	ns	0.153022	2020
550	GDD_2020_X550	S5_193930116	0.119417	-2.39605	ns	0.922932	2020
550	interval_2020_X550	S5_193930116	0.704297	-0.0044401	ns	0.152244	2020
600	GDD_2020_X600	S5_193930116	0.231115	-2.67663	ns	0.636171	2020
600	interval_2020_X600	S5_193930116	0.746342	-0.0019441	ns	0.127062	2020
650	GDD_2020_X650	S5_193930116	0.295175	-2.69553	ns	0.529921	2020
650	interval_2020_X650	S5_193930116	0.318089	-0.0068114	ns	0.497452	2020
700	GDD_2020_X700	S5_193930116	0.20268	-2.96755	ns	0.693188	2020
700	interval_2020_X700	S5_193930116	0.210554	-0.0174731	ns	0.676637	2020
750	GDD_2020_X750	S5_193930116	0.065283	-2.33816	ns	1.1852	2020
750	interval_2020_X750	S5_193930116	0.21814	-0.015115	ns	0.661265	2020
800	GDD_2020_X800	S5_193930116	0.0109678	-5.7352	ns	1.95988	2020
800	interval_2020_X800	S5_193930116	0.22953	-0.0039293	ns	0.639161	2020
850	GDD_2020_X850	S5_193930116	0.00715855	-6.15063	ns	2.14517	2020
850	interval_2020_X850	S5_193930116	0.652348	0.00053145	ns	0.185521	2020
900	GDD_2020_X900	S5_193930116	0.00667367	-6.18169	ns	2.17564	2020
900	interval_2020_X900	S5_193930116	0.652348	0.00107325	ns	0.185521	2020
950	GDD_2020_X950	S5_193930116	0.00612508	-6.24237	ns	2.21289	2020
950	interval_2020_X950	S5_193930116	0.652348	0.00147057	ns	0.185521	2020
1000	GDD_2020_X1000	S5_193930116	4.03e-08	-7.0381	sig	7.39513	2020
1000	GDD_2020_X1000	S5_193930116	4.03e-08	-7.0381	sig	7.39513	2020
1000	GDD_2020_X1000	S5_193930116	4.03e-08	-7.0381	sig	7.39513	2020
1000	interval_2020_X1000	S5_193930116	0.652348	0.00172341	ns	0.185521	2020
1000	interval_2020_X1000	S5_193930116	0.652348	0.00172341	ns	0.185521	2020
1000	interval_2020_X1000	S5_193930116	0.652348	0.00172341	ns	0.185521	2020
1050	GDD_2020_X1050	S5_193930116	0.00777211	-6.38801	ns	2.10946	2020
1050	interval_2020_X1050	S5_193930116	0.652348	0.00183177	ns	0.185521	2020
1100	GDD_2020_X1100	S5_193930116	0.0112466	-6.44183	ns	1.94898	2020
1100	interval_2020_X1100	S5_193930116	0.652348	0.00179565	ns	0.185521	2020
1150	GDD_2020_X1150	S5_193930116	0.0174986	-6.47582	ns	1.757	2020
1150	interval_2020_X1150	S5_193930116	0.652348	0.00161505	ns	0.185521	2020
1200	GDD_2020_X1200	S5_193930116	0.0260506	-6.49526	ns	1.58418	2020
1200	interval_2020_X1200	S5_193930116	0.652348	0.00128997	ns	0.185521	2020
1250	GDD_2020_X1250	S5_193930116	0.0353404	-6.50986	ns	1.45173	2020
1250	interval_2020_X1250	S5_193930116	0.652348	0.00082041	ns	0.185521	2020
1300	GDD_2020_X1300	S5_193930116	0.0424236	-6.51726	ns	1.37239	2020
1300	interval_2020_X1300	S5_193930116	0.381543	0.00049064	ns	0.418456	2020
1350	GDD_2020_X1350	S5_193930116	0.0440294	-6.54505	ns	1.35626	2020
1350	interval_2020_X1350	S5_193930116	0.471854	0.00371745	ns	0.326192	2020
1400	GDD_2020_X1400	S5_193930116	0.0358479	-7.2242	ns	1.44554	2020
1400	interval_2020_X1400	S5_193930116	0.471854	0.00526474	ns	0.326192	2020
1450	GDD_2020_X1450	S5_193930116	0.0338493	-8.09916	ns	1.47045	2020
NA	Terminal_2021	S5_193930116	0.10617	-2.51476	ns	0.973996	2021
150	interval_2021_X150	S5_193930116	0.814281	-2.78e-08	ns	0.0892256	2021
250	interval_2021_X250	S5_193930116	0.588763	-0.0004462	ns	0.230059	2021
300	interval_2021_X300	S5_193930116	0.675011	-0.0008226	ns	0.170689	2021
350	GDD_2021_X350	S5_193930116	0.490899	-0.118615	ns	0.309008	2021
350	interval_2021_X350	S5_193930116	0.619719	-0.0007001	ns	0.207805	2021
400	GDD_2021_X400	S5_193930116	0.850478	0.0380628	ns	0.0703369	2021
400	interval_2021_X400	S5_193930116	0.131673	-0.0031819	ns	0.880503	2021
450	GDD_2021_X450	S5_193930116	0.619926	-0.143855	ns	0.20766	2021
450	interval_2021_X450	S5_193930116	0.0643716	-0.0145586	ns	1.19131	2021
500	GDD_2021_X500	S5_193930116	0.176728	-1.22538	ns	0.752694	2021
500	interval_2021_X500	S5_193930116	0.0602135	-0.0176825	ns	1.22031	2021
550	GDD_2021_X550	S5_193930116	0.112997	-2.21663	ns	0.946933	2021
550	interval_2021_X550	S5_193930116	0.0608976	-0.0115955	ns	1.2154	2021
600	GDD_2021_X600	S5_193930116	0.0963653	-2.85638	ns	1.01608	2021
600	interval_2021_X600	S5_193930116	0.207564	-0.0013656	ns	0.682847	2021
650	GDD_2021_X650	S5_193930116	0.0871314	-3.11488	ns	1.05983	2021
650	interval_2021_X650	S5_193930116	0.317817	-0.0034811	ns	0.497823	2021
700	GDD_2021_X700	S5_193930116	0.0693546	-3.79772	ns	1.15892	2021
700	interval_2021_X700	S5_193930116	0.326713	-0.0009113	ns	0.485833	2021
750	GDD_2021_X750	S5_193930116	0.0650205	-3.91291	ns	1.18695	2021
750	interval_2021_X750	S5_193930116	0.693493	-0.0018799	ns	0.158958	2021
800	GDD_2021_X800	S5_193930116	0.319383	-1.29466	ns	0.495688	2021
800	interval_2021_X800	S5_193930116	0.798758	-0.0031469	ns	0.0975846	2021
850	GDD_2021_X850	S5_193930116	0.0619649	-3.31413	ns	1.20785	2021
850	interval_2021_X850	S5_193930116	0.954013	9.82e-05	ns	0.0204458	2021
900	GDD_2021_X900	S5_193930116	0.0929337	-5.11688	ns	1.03183	2021
900	interval_2021_X900	S5_193930116	0.132799	0.0108563	ns	0.876804	2021
950	GDD_2021_X950	S5_193930116	0.111474	-4.46122	ns	0.952826	2021
950	interval_2021_X950	S5_193930116	0.134149	0.0151849	ns	0.872412	2021
1000	GDD_2021_X1000	S5_193930116	0.162549	-3.53011	ns	0.789015	2021
1000	interval_2021_X1000	S5_193930116	0.140943	0.0132555	ns	0.850958	2021
1050	GDD_2021_X1050	S5_193930116	0.243262	-2.74668	ns	0.613926	2021
1050	interval_2021_X1050	S5_193930116	0.318261	0.00275626	ns	0.497216	2021
1100	GDD_2021_X1100	S5_193930116	0.273631	-2.50523	ns	0.562834	2021
1100	interval_2021_X1100	S5_193930116	0.0389755	-0.0051701	ns	1.40921	2021
1150	GDD_2021_X1150	S5_193930116	0.131371	-3.41343	ns	0.881501	2021
1150	interval_2021_X1150	S5_193930116	0.0524783	-0.0026393	ns	1.28002	2021
1200	GDD_2021_X1200	S5_193930116	0.0652461	-2.43868	ns	1.18545	2021
1200	interval_2021_X1200	S5_193930116	0.370135	-0.0041654	ns	0.43164	2021
1250	GDD_2021_X1250	S5_193930116	0.161285	-2.1534	ns	0.792405	2021
1250	interval_2021_X1250	S5_193930116	0.225204	0.00417357	ns	0.647423	2021
1300	GDD_2021_X1300	S5_193930116	0.212799	-1.92897	ns	0.672031	2021
1300	interval_2021_X1300	S5_193930116	0.205103	0.00854078	ns	0.688027	2021
1350	GDD_2021_X1350	S5_193930116	0.773455	0.373062	ns	0.111565	2021
1350	interval_2021_X1350	S5_193930116	0.593306	0.00297962	ns	0.226721	2021
1400	GDD_2021_X1400	S5_193930116	0.849799	-0.27189	ns	0.070684	2021
1400	interval_2021_X1400	S5_193930116	0.904216	-0.000111	ns	0.043728	2021
1450	GDD_2021_X1450	S5_193930116	0.686343	-0.57529	ns	0.163459	2021
NA	Terminal_2018	S5_193930788	0.783872	-0.917709	ns	0.105755	2018
150	GDD_2018_X150	S5_193930788	0.24228	1.56e-08	ns	0.615682	2018
150	interval_2018_X150	S5_193930788	0.0266142	-8.86e-05	ns	1.57489	2018
200	GDD_2018_X200	S5_193930788	0.420455	0.0159956	ns	0.376281	2018
200	interval_2018_X200	S5_193930788	0.00439556	-0.0058738	ns	2.35699	2018
250	GDD_2018_X250	S5_193930788	0.113109	-0.267088	ns	0.946501	2018
250	interval_2018_X250	S5_193930788	0.0309864	-0.0051151	ns	1.50883	2018
300	GDD_2018_X300	S5_193930788	0.0408512	-0.690486	ns	1.38879	2018
300	interval_2018_X300	S5_193930788	0.215205	-0.0028171	ns	0.667148	2018
350	GDD_2018_X350	S5_193930788	0.0678679	-0.868754	ns	1.16834	2018
350	interval_2018_X350	S5_193930788	0.854593	-0.0003902	ns	0.0682408	2018
400	GDD_2018_X400	S5_193930788	0.183338	-0.756049	ns	0.736748	2018
400	interval_2018_X400	S5_193930788	0.543242	0.00049803	ns	0.265006	2018
450	GDD_2018_X450	S5_193930788	0.424962	-0.462389	ns	0.37165	2018
500	GDD_2018_X500	S5_193930788	0.598381	0.0755006	ns	0.223022	2018
550	interval_2018_X550	S5_193930788	0.0786156	0.0109549	ns	1.10449	2018
600	GDD_2018_X600	S5_193930788	0.901718	-2.83e-10	ns	0.0449291	2018
600	interval_2018_X600	S5_193930788	0.670378	0.00198304	ns	0.17368	2018
650	GDD_2018_X650	S5_193930788	0.92897	-0.0264231	ns	0.0319981	2018
650	interval_2018_X650	S5_193930788	0.616084	-0.0009684	ns	0.21036	2018
700	GDD_2018_X700	S5_193930788	0.562286	-0.297276	ns	0.250043	2018
700	interval_2018_X700	S5_193930788	0.4638	-0.003377	ns	0.33367	2018
750	GDD_2018_X750	S5_193930788	0.791477	-0.142346	ns	0.101562	2018
750	interval_2018_X750	S5_193930788	0.00245805	-0.0287272	ns	2.60941	2018
800	GDD_2018_X800	S5_193930788	0.206326	-1.23985	ns	0.685447	2018
800	interval_2018_X800	S5_193930788	0.00273141	-0.0283508	ns	2.56361	2018
850	GDD_2018_X850	S5_193930788	0.156958	-2.18873	ns	0.804216	2018
850	interval_2018_X850	S5_193930788	0.00293196	-0.0213204	ns	2.53284	2018
900	GDD_2018_X900	S5_193930788	0.0138353	-4.75528	ns	1.85901	2018
900	interval_2018_X900	S5_193930788	0.00387203	-0.0074498	ns	2.41206	2018
950	GDD_2018_X950	S5_193930788	1.61e-08	-9.95122	sig	7.79291	2018
950	interval_2018_X950	S5_193930788	0.343671	0.00144069	ns	0.463857	2018
1000	GDD_2018_X1000	S5_193930788	0.0135699	-5.09292	ns	1.86742	2018
1000	interval_2018_X1000	S5_193930788	0.0147534	0.0164052	ns	1.83111	2018
1050	GDD_2018_X1050	S5_193930788	0.0830884	-3.25557	ns	1.08046	2018
1050	interval_2018_X1050	S5_193930788	0.0149853	0.0218156	ns	1.82434	2018
1100	GDD_2018_X1100	S5_193930788	0.0254868	-4.25069	ns	1.59368	2018
1100	interval_2018_X1100	S5_193930788	0.015192	0.022595	ns	1.81838	2018
1150	GDD_2018_X1150	S5_193930788	0.780816	-0.491951	ns	0.107451	2018
1150	interval_2018_X1150	S5_193930788	0.0153427	0.0187894	ns	1.8141	2018
1200	GDD_2018_X1200	S5_193930788	0.128229	-2.79732	ns	0.892014	2018
1200	interval_2018_X1200	S5_193930788	0.0154656	0.010402	ns	1.81063	2018
1250	GDD_2018_X1250	S5_193930788	0.194759	-2.2257	ns	0.710503	2018
1250	interval_2018_X1250	S5_193930788	0.63566	-0.0030416	ns	0.196775	2018
1300	GDD_2018_X1300	S5_193930788	0.00930669	-10.0621	ns	2.0312	2018
1300	interval_2018_X1300	S5_193930788	0.561577	-0.0077609	ns	0.250591	2018
1350	GDD_2018_X1350	S5_193930788	0.0178687	-10.9355	ns	1.74791	2018
1350	interval_2018_X1350	S5_193930788	0.113676	0.0105823	ns	0.944333	2018
1400	GDD_2018_X1400	S5_193930788	0.41908	-2.23072	ns	0.377703	2018
1400	interval_2018_X1400	S5_193930788	0.210051	0.019041	ns	0.677676	2018
1450	GDD_2018_X1450	S5_193930788	0.800052	0.722311	ns	0.096882	2018
NA	Terminal_2019	S5_193930788	0.95462	0.137285	ns	0.0201693	2019
300	GDD_2019_X300	S5_193930788	0.810084	-0.0196469	ns	0.0914702	2019
300	interval_2019_X300	S5_193930788	0.531547	-0.0012618	ns	0.274458	2019
350	GDD_2019_X350	S5_193930788	0.708846	-0.058296	ns	0.149448	2019
350	interval_2019_X350	S5_193930788	0.636696	-0.0012943	ns	0.196068	2019
400	GDD_2019_X400	S5_193930788	0.634131	-0.15219	ns	0.197821	2019
400	interval_2019_X400	S5_193930788	0.319834	0.00152706	ns	0.495076	2019
450	GDD_2019_X450	S5_193930788	0.60197	-0.243543	ns	0.220425	2019
450	interval_2019_X450	S5_193930788	0.713519	-0.0020692	ns	0.146595	2019
500	GDD_2019_X500	S5_193930788	0.573243	-0.472706	ns	0.241661	2019
500	interval_2019_X500	S5_193930788	0.0912548	-0.0330871	ns	1.03974	2019
550	GDD_2019_X550	S5_193930788	0.216489	-2.26285	ns	0.664565	2019
550	interval_2019_X550	S5_193930788	0.210189	-0.0088781	ns	0.67739	2019
600	GDD_2019_X600	S5_193930788	0.201735	-2.81997	ns	0.695218	2019
600	interval_2019_X600	S5_193930788	0.160964	-0.0056542	ns	0.793272	2019
650	GDD_2019_X650	S5_193930788	0.10883	-3.67818	ns	0.963253	2019
650	interval_2019_X650	S5_193930788	0.121445	-0.0060918	ns	0.91562	2019
700	GDD_2019_X700	S5_193930788	0.0680669	-4.07537	ns	1.16706	2019
700	interval_2019_X700	S5_193930788	0.498733	-0.0077011	ns	0.302132	2019
750	GDD_2019_X750	S5_193930788	0.348082	-1.47869	ns	0.458319	2019
750	interval_2019_X750	S5_193930788	0.424709	-0.0045751	ns	0.371908	2019
800	GDD_2019_X800	S5_193930788	0.575375	-1.03498	ns	0.240049	2019
800	interval_2019_X800	S5_193930788	0.229135	-0.0087166	ns	0.639909	2019
850	GDD_2019_X850	S5_193930788	0.146985	-2.77888	ns	0.832728	2019
850	interval_2019_X850	S5_193930788	0.558713	-0.0024147	ns	0.252811	2019
900	GDD_2019_X900	S5_193930788	0.325301	-1.83324	ns	0.487715	2019
900	interval_2019_X900	S5_193930788	0.35197	0.0323031	ns	0.453494	2019
950	GDD_2019_X950	S5_193930788	0.510204	0.949022	ns	0.292257	2019
950	interval_2019_X950	S5_193930788	0.260764	-0.0074528	ns	0.583753	2019
1000	GDD_2019_X1000	S5_193930788	0.0221053	-7.23253	ns	1.6555	2019
1000	interval_2019_X1000	S5_193930788	0.1876	-0.0073844	ns	0.726767	2019
1050	GDD_2019_X1050	S5_193930788	0.0173473	-8.86274	ns	1.76077	2019
1050	interval_2019_X1050	S5_193930788	0.680518	-0.0014472	ns	0.16716	2019
1100	GDD_2019_X1100	S5_193930788	0.00854231	-9.2885	ns	2.06842	2019
1100	interval_2019_X1100	S5_193930788	0.298308	0.0038186	ns	0.525335	2019
1150	GDD_2019_X1150	S5_193930788	0.0125178	-9.28087	ns	1.90247	2019
1150	interval_2019_X1150	S5_193930788	0.848968	0.00202394	ns	0.0711086	2019
1200	GDD_2019_X1200	S5_193930788	0.0456247	-8.89731	ns	1.3408	2019
1200	interval_2019_X1200	S5_193930788	0.805272	0.00095683	ns	0.0940574	2019
1250	GDD_2019_X1250	S5_193930788	0.0801395	-8.20744	ns	1.09615	2019
1250	interval_2019_X1250	S5_193930788	0.19669	0.0147613	ns	0.706217	2019
1300	GDD_2019_X1300	S5_193930788	0.316282	-2.9577	ns	0.499925	2019
1300	interval_2019_X1300	S5_193930788	0.483734	0.010619	ns	0.315394	2019
1350	GDD_2019_X1350	S5_193930788	0.120815	-5.26297	ns	0.917878	2019
1350	interval_2019_X1350	S5_193930788	0.371667	0.00987113	ns	0.429846	2019
1400	GDD_2019_X1400	S5_193930788	0.737698	-1.18711	ns	0.132122	2019
1400	interval_2019_X1400	S5_193930788	0.11035	0.00392543	ns	0.957226	2019
1450	GDD_2019_X1450	S5_193930788	0.95098	0.206235	ns	0.0218285	2019
NA	Terminal_2020	S5_193930788	0.544489	-4.13158	ns	0.264011	2020
150	GDD_2020_X150	S5_193930788	0.889684	-0.0021675	ns	0.0507642	2020
150	interval_2020_X150	S5_193930788	0.420843	-0.0025978	ns	0.37588	2020
200	GDD_2020_X200	S5_193930788	0.882955	0.0221022	ns	0.0540615	2020
200	interval_2020_X200	S5_193930788	0.0320413	-0.005844	ns	1.49429	2020
250	GDD_2020_X250	S5_193930788	0.615137	-0.155518	ns	0.211028	2020
250	interval_2020_X250	S5_193930788	0.00549441	-0.003921	ns	2.26008	2020
300	GDD_2020_X300	S5_193930788	0.268131	-0.429939	ns	0.571653	2020
300	interval_2020_X300	S5_193930788	0.00232985	-0.0069767	ns	2.63267	2020
350	GDD_2020_X350	S5_193930788	0.0434984	-1.09828	ns	1.36153	2020
350	interval_2020_X350	S5_193930788	0.00044296	-0.0099224	ns	3.35364	2020
400	GDD_2020_X400	S5_193930788	0.0155778	-1.71006	ns	1.80749	2020
400	interval_2020_X400	S5_193930788	0.00275575	-0.0304871	ns	2.55976	2020
450	GDD_2020_X450	S5_193930788	0.00283594	-4.47842	ns	2.5473	2020
450	interval_2020_X450	S5_193930788	0.00423447	-0.0216873	ns	2.3732	2020
500	GDD_2020_X500	S5_193930788	0.00187941	-6.37901	ns	2.72598	2020
500	interval_2020_X500	S5_193930788	0.104463	-0.0106614	ns	0.981039	2020
550	GDD_2020_X550	S5_193930788	0.0027596	-7.4555	ns	2.55915	2020
550	interval_2020_X550	S5_193930788	0.114529	-0.0297977	ns	0.941086	2020
600	GDD_2020_X600	S5_193930788	0.00741789	-9.67688	ns	2.12972	2020
600	interval_2020_X600	S5_193930788	0.0581804	-0.0183173	ns	1.23522	2020
650	GDD_2020_X650	S5_193930788	0.00885406	-10.8887	ns	2.05286	2020
650	interval_2020_X650	S5_193930788	0.504481	-0.0074671	ns	0.297155	2020
700	GDD_2020_X700	S5_193930788	0.00373301	-10.8963	ns	2.42794	2020
700	interval_2020_X700	S5_193930788	0.706671	0.00862245	ns	0.150783	2020
750	GDD_2020_X750	S5_193930788	0.55896	-1.18828	ns	0.252619	2020
750	interval_2020_X750	S5_193930788	0.596214	0.0106557	ns	0.224598	2020
800	GDD_2020_X800	S5_193930788	0.00127884	-11.7658	ns	2.89318	2020
800	interval_2020_X800	S5_193930788	0.526833	0.00338704	ns	0.278327	2020
850	GDD_2020_X850	S5_193930788	0.00170062	-11.6572	ns	2.76939	2020
850	interval_2020_X850	S5_193930788	0.645773	-0.0008733	ns	0.18992	2020
900	GDD_2020_X900	S5_193930788	0.0019143	-11.4948	ns	2.71799	2020
900	interval_2020_X900	S5_193930788	0.645773	-0.0017636	ns	0.18992	2020
950	GDD_2020_X950	S5_193930788	0.00261146	-11.1594	ns	2.58312	2020
950	interval_2020_X950	S5_193930788	0.645773	-0.0024165	ns	0.18992	2020
1000	GDD_2020_X1000	S5_193930788	0.969306	0.102359	ns	0.013539	2020
1000	GDD_2020_X1000	S5_193930788	0.969306	0.102359	ns	0.013539	2020
1000	GDD_2020_X1000	S5_193930788	0.969306	0.102359	ns	0.013539	2020
1000	interval_2020_X1000	S5_193930788	0.645773	-0.0028319	ns	0.18992	2020
1000	interval_2020_X1000	S5_193930788	0.645773	-0.0028319	ns	0.18992	2020
1000	interval_2020_X1000	S5_193930788	0.645773	-0.0028319	ns	0.18992	2020
1050	GDD_2020_X1050	S5_193930788	0.0102355	-10.07	ns	1.98989	2020
1050	interval_2020_X1050	S5_193930788	0.645773	-0.00301	ns	0.18992	2020
1100	GDD_2020_X1100	S5_193930788	0.0241979	-9.37849	ns	1.61622	2020
1100	interval_2020_X1100	S5_193930788	0.645773	-0.0029507	ns	0.18992	2020
1150	GDD_2020_X1150	S5_193930788	0.0527116	-8.66216	ns	1.27809	2020
1150	interval_2020_X1150	S5_193930788	0.645773	-0.0026539	ns	0.18992	2020
1200	GDD_2020_X1200	S5_193930788	0.0954929	-7.99721	ns	1.02003	2020
1200	interval_2020_X1200	S5_193930788	0.645773	-0.0021197	ns	0.18992	2020
1250	GDD_2020_X1250	S5_193930788	0.142076	-7.47635	ns	0.847479	2020
1250	interval_2020_X1250	S5_193930788	0.645773	-0.0013481	ns	0.18992	2020
1300	GDD_2020_X1300	S5_193930788	0.177185	-7.14256	ns	0.751574	2020
1300	interval_2020_X1300	S5_193930788	0.148559	-0.0012913	ns	0.828101	2020
1350	GDD_2020_X1350	S5_193930788	0.190625	-7.01394	ns	0.719821	2020
1350	interval_2020_X1350	S5_193930788	0.651682	-0.0036618	ns	0.185964	2020
1400	GDD_2020_X1400	S5_193930788	0.302163	-5.89938	ns	0.519759	2020
1400	interval_2020_X1400	S5_193930788	0.651682	-0.0051859	ns	0.185964	2020
1450	GDD_2020_X1450	S5_193930788	0.523694	-4.10219	ns	0.280923	2020
NA	Terminal_2021	S5_193930788	0.605537	-1.31927	ns	0.21786	2021
150	interval_2021_X150	S5_193930788	0.163122	2.74e-07	ns	0.787486	2021
250	interval_2021_X250	S5_193930788	0.906711	-0.0001595	ns	0.0425309	2021
300	interval_2021_X300	S5_193930788	0.228617	-0.0038594	ns	0.640892	2021
350	GDD_2021_X350	S5_193930788	0.15903	-0.392317	ns	0.798521	2021
350	interval_2021_X350	S5_193930788	0.161775	-0.0032228	ns	0.791089	2021
400	GDD_2021_X400	S5_193930788	0.887718	-0.0461493	ns	0.0517248	2021
400	interval_2021_X400	S5_193930788	0.0477077	-0.0068024	ns	1.32141	2021
450	GDD_2021_X450	S5_193930788	0.866422	-0.0794438	ns	0.0622706	2021
450	interval_2021_X450	S5_193930788	0.0230134	-0.0291388	ns	1.63802	2021
500	GDD_2021_X500	S5_193930788	0.0232188	-3.33644	ns	1.63416	2021
500	interval_2021_X500	S5_193930788	0.022095	-0.0350747	ns	1.65571	2021
550	GDD_2021_X550	S5_193930788	0.0188794	-5.33352	ns	1.72401	2021
550	interval_2021_X550	S5_193930788	0.0281295	-0.0221331	ns	1.55084	2021
600	GDD_2021_X600	S5_193930788	0.0191979	-6.53883	ns	1.71675	2021
600	interval_2021_X600	S5_193930788	0.322577	-0.001753	ns	0.491366	2021
650	GDD_2021_X650	S5_193930788	0.0191837	-6.93233	ns	1.71707	2021
650	interval_2021_X650	S5_193930788	0.318089	-0.0056775	ns	0.497452	2021
700	GDD_2021_X700	S5_193930788	0.0165857	-8.14058	ns	1.78027	2021
700	interval_2021_X700	S5_193930788	0.327233	-0.0014855	ns	0.485142	2021
750	GDD_2021_X750	S5_193930788	0.0165105	-8.25876	ns	1.78224	2021
750	interval_2021_X750	S5_193930788	0.427878	-0.0061566	ns	0.36868	2021
800	GDD_2021_X800	S5_193930788	0.67848	0.854348	ns	0.168463	2021
800	interval_2021_X800	S5_193930788	0.518132	-0.012995	ns	0.28556	2021
850	GDD_2021_X850	S5_193930788	0.485862	-2.05218	ns	0.313487	2021
850	interval_2021_X850	S5_193930788	0.652699	-0.001249	ns	0.185287	2021
900	GDD_2021_X900	S5_193930788	0.0203589	-11.4489	ns	1.69125	2021
900	interval_2021_X900	S5_193930788	0.582012	0.00655493	ns	0.235068	2021
950	GDD_2021_X950	S5_193930788	0.0154471	-10.9706	ns	1.81115	2021
950	interval_2021_X950	S5_193930788	0.884358	0.00245704	ns	0.0533718	2021
1000	GDD_2021_X1000	S5_193930788	0.0113238	-10.2921	ns	1.94601	2021
1000	interval_2021_X1000	S5_193930788	0.728097	0.00519454	ns	0.137811	2021
1050	GDD_2021_X1050	S5_193930788	0.00971587	-9.72901	ns	2.01252	2021
1050	interval_2021_X1050	S5_193930788	0.692247	-0.0018056	ns	0.159739	2021
1100	GDD_2021_X1100	S5_193930788	0.00797334	-9.68395	ns	2.09836	2021
1100	interval_2021_X1100	S5_193930788	0.639237	0.00192214	ns	0.194338	2021
1150	GDD_2021_X1150	S5_193930788	0.014014	-8.96645	ns	1.85344	2021
1150	interval_2021_X1150	S5_193930788	0.614713	-0.0011023	ns	0.211327	2021
1200	GDD_2021_X1200	S5_193930788	0.0120439	-5.44546	ns	1.91923	2021
1200	interval_2021_X1200	S5_193930788	0.434975	-0.005916	ns	0.361536	2021
1250	GDD_2021_X1250	S5_193930788	0.152084	-3.60145	ns	0.817917	2021
1250	interval_2021_X1250	S5_193930788	0.0614881	0.0109036	ns	1.21121	2021
1300	GDD_2021_X1300	S5_193930788	0.0572381	-4.68143	ns	1.24231	2021
1300	interval_2021_X1300	S5_193930788	0.787312	0.00305761	ns	0.103853	2021
1350	GDD_2021_X1350	S5_193930788	0.153591	-2.97835	ns	0.813634	2021
1350	interval_2021_X1350	S5_193930788	0.899736	0.00118428	ns	0.0458849	2021
1400	GDD_2021_X1400	S5_193930788	0.292828	-2.41334	ns	0.533387	2021
1400	interval_2021_X1400	S5_193930788	0.372271	0.00136957	ns	0.429141	2021
1450	GDD_2021_X1450	S5_193930788	0.171537	-3.16042	ns	0.765643	2021
NA	Terminal_2018	S5_19470132	0.0352803	-7.21717	ns	1.45247	2018
150	GDD_2018_X150	S5_19470132	0.289787	2.05e-08	ns	0.537921	2018
150	interval_2018_X150	S5_19470132	0.0567014	-0.0001112	ns	1.24641	2018
200	GDD_2018_X200	S5_19470132	0.496022	0.0199484	ns	0.304499	2018
200	interval_2018_X200	S5_19470132	0.0449119	-0.0060912	ns	1.34764	2018
250	GDD_2018_X250	S5_19470132	0.359234	-0.225778	ns	0.444622	2018
250	interval_2018_X250	S5_19470132	0.062191	-0.0064637	ns	1.20627	2018
300	GDD_2018_X300	S5_19470132	0.139243	-0.731735	ns	0.856227	2018
300	interval_2018_X300	S5_19470132	0.107565	-0.0052956	ns	0.968328	2018
350	GDD_2018_X350	S5_19470132	0.109946	-1.11048	ns	0.958819	2018
350	interval_2018_X350	S5_19470132	0.217164	-0.0037588	ns	0.663213	2018
400	GDD_2018_X400	S5_19470132	0.126372	-1.26089	ns	0.89835	2018
400	interval_2018_X400	S5_19470132	0.404391	-0.0009922	ns	0.393199	2018
450	GDD_2018_X450	S5_19470132	0.170271	-1.14761	ns	0.768859	2018
500	GDD_2018_X500	S5_19470132	0.306899	-0.20631	ns	0.513005	2018
550	interval_2018_X550	S5_19470132	0.151308	0.0130475	ns	0.820139	2018
600	GDD_2018_X600	S5_19470132	0.704284	-1.26e-09	ns	0.152252	2018
600	interval_2018_X600	S5_19470132	0.514268	0.00441056	ns	0.28881	2018
650	GDD_2018_X650	S5_19470132	0.769413	-0.126032	ns	0.113841	2018
650	interval_2018_X650	S5_19470132	0.473349	-0.0019418	ns	0.324819	2018
700	GDD_2018_X700	S5_19470132	0.568982	-0.42541	ns	0.244901	2018
700	interval_2018_X700	S5_19470132	0.318541	-0.0064376	ns	0.496834	2018
750	GDD_2018_X750	S5_19470132	0.633835	-0.375595	ns	0.198024	2018
750	interval_2018_X750	S5_19470132	0.0814902	-0.0243737	ns	1.08889	2018
800	GDD_2018_X800	S5_19470132	0.135441	-2.0277	ns	0.868251	2018
800	interval_2018_X800	S5_19470132	0.0848215	-0.0240444	ns	1.07149	2018
850	GDD_2018_X850	S5_19470132	0.407454	-1.84227	ns	0.389921	2018
850	interval_2018_X850	S5_19470132	0.0954205	-0.0176322	ns	1.02036	2018
900	GDD_2018_X900	S5_19470132	0.118399	-4.33173	ns	0.926653	2018
900	interval_2018_X900	S5_19470132	0.186048	-0.005054	ns	0.730375	2018
950	GDD_2018_X950	S5_19470132	0.103908	-4.69636	ns	0.983353	2018
950	interval_2018_X950	S5_19470132	0.906177	-0.0002609	ns	0.0427868	2018
1000	GDD_2018_X1000	S5_19470132	0.330563	-2.86942	ns	0.480745	2018
1000	interval_2018_X1000	S5_19470132	0.0984514	-0.0163666	ns	1.00678	2018
1050	GDD_2018_X1050	S5_19470132	0.145948	-3.93712	ns	0.835802	2018
1050	interval_2018_X1050	S5_19470132	0.0787479	-0.0231724	ns	1.10376	2018
1100	GDD_2018_X1100	S5_19470132	0.0801576	-4.75987	ns	1.09606	2018
1100	interval_2018_X1100	S5_19470132	0.0713345	-0.0246518	ns	1.1467	2018
1150	GDD_2018_X1150	S5_19470132	3.07e-09	-14.1732	sig	8.51223	2018
1150	interval_2018_X1150	S5_19470132	0.0674969	-0.0208063	ns	1.17072	2018
1200	GDD_2018_X1200	S5_19470132	5.17e-09	-14.0078	sig	8.28647	2018
1200	interval_2018_X1200	S5_19470132	0.0652198	-0.0116265	ns	1.18562	2018
1250	GDD_2018_X1250	S5_19470132	3.63e-10	-14.8567	sig	9.44052	2018
1250	interval_2018_X1250	S5_19470132	0.0644945	-0.0169402	ns	1.19048	2018
1300	GDD_2018_X1300	S5_19470132	1.31e-06	-26.5721	sig	5.88236	2018
1300	interval_2018_X1300	S5_19470132	0.074282	-0.0341733	ns	1.12912	2018
1350	GDD_2018_X1350	S5_19470132	2.7e-06	-30.7224	sig	5.56818	2018
1350	interval_2018_X1350	S5_19470132	0.483005	-0.0066716	ns	0.316049	2018
1400	GDD_2018_X1400	S5_19470132	5.36e-06	-15.3542	ns	5.27062	2018
1400	interval_2018_X1400	S5_19470132	0.239084	-0.0247651	ns	0.621449	2018
1450	GDD_2018_X1450	S5_19470132	0.167414	-5.70102	ns	0.776208	2018
NA	Terminal_2019	S5_19470132	0.0269835	-8.21981	ns	1.5689	2019
300	GDD_2019_X300	S5_19470132	0.192421	-0.169106	ns	0.715747	2019
300	interval_2019_X300	S5_19470132	0.666443	-0.0013685	ns	0.176237	2019
350	GDD_2019_X350	S5_19470132	0.191546	-0.321436	ns	0.717727	2019
350	interval_2019_X350	S5_19470132	0.593504	-0.002294	ns	0.226576	2019
400	GDD_2019_X400	S5_19470132	0.190648	-0.655473	ns	0.719768	2019
400	interval_2019_X400	S5_19470132	0.445244	-0.0017617	ns	0.351402	2019
450	GDD_2019_X450	S5_19470132	0.083782	-1.25354	ns	1.07685	2019
450	interval_2019_X450	S5_19470132	0.0755077	-0.0154478	ns	1.12201	2019
500	GDD_2019_X500	S5_19470132	0.0230262	-2.91017	ns	1.63778	2019
500	interval_2019_X500	S5_19470132	0.150733	-0.0443412	ns	0.821793	2019
550	GDD_2019_X550	S5_19470132	0.0513033	-5.54366	ns	1.28985	2019
550	interval_2019_X550	S5_19470132	0.653339	-0.0050546	ns	0.184861	2019
600	GDD_2019_X600	S5_19470132	0.0865712	-5.90332	ns	1.06263	2019
600	interval_2019_X600	S5_19470132	0.70861	-0.0024045	ns	0.149593	2019
650	GDD_2019_X650	S5_19470132	0.101321	-5.89667	ns	0.9943	2019
650	interval_2019_X650	S5_19470132	0.412576	-0.0051047	ns	0.384496	2019
700	GDD_2019_X700	S5_19470132	0.11413	-5.55763	ns	0.942602	2019
700	interval_2019_X700	S5_19470132	0.163141	-0.0248927	ns	0.787437	2019
750	GDD_2019_X750	S5_19470132	0.621304	1.25409	ns	0.206696	2019
750	interval_2019_X750	S5_19470132	0.338617	-0.0086043	ns	0.470292	2019
800	GDD_2019_X800	S5_19470132	0.553451	-1.76867	ns	0.256921	2019
800	interval_2019_X800	S5_19470132	0.925046	0.00109355	ns	0.0338368	2019
850	GDD_2019_X850	S5_19470132	0.599166	-1.58651	ns	0.222453	2019
850	interval_2019_X850	S5_19470132	0.916877	0.00067848	ns	0.0376889	2019
900	GDD_2019_X900	S5_19470132	0.718809	-1.06458	ns	0.143386	2019
900	interval_2019_X900	S5_19470132	0.956046	0.00317642	ns	0.0195212	2019
950	GDD_2019_X950	S5_19470132	0.0628195	-4.19742	ns	1.20191	2019
950	interval_2019_X950	S5_19470132	0.684661	-0.0042085	ns	0.164525	2019
1000	GDD_2019_X1000	S5_19470132	0.00550367	-13.6808	ns	2.25935	2019
1000	interval_2019_X1000	S5_19470132	0.951613	0.00054171	ns	0.0215396	2019
1050	GDD_2019_X1050	S5_19470132	0.0061375	-15.9493	ns	2.21201	2019
1050	interval_2019_X1050	S5_19470132	0.291912	0.00578098	ns	0.534748	2019
1100	GDD_2019_X1100	S5_19470132	0.0142189	-13.6277	ns	1.84713	2019
1100	interval_2019_X1100	S5_19470132	0.677962	0.00232823	ns	0.168795	2019
1150	GDD_2019_X1150	S5_19470132	0.0164982	-14.0088	ns	1.78256	2019
1150	interval_2019_X1150	S5_19470132	0.481569	-0.0117977	ns	0.317341	2019
1200	GDD_2019_X1200	S5_19470132	0.0214128	-15.995	ns	1.66933	2019
1200	interval_2019_X1200	S5_19470132	0.50942	-0.0040234	ns	0.292924	2019
1250	GDD_2019_X1250	S5_19470132	0.0256584	-16.2895	ns	1.59077	2019
1250	interval_2019_X1250	S5_19470132	0.00711528	-0.0472078	ns	2.14781	2019
1300	GDD_2019_X1300	S5_19470132	0.678501	1.87539	ns	0.168449	2019
1300	interval_2019_X1300	S5_19470132	0.018376	-0.0548354	ns	1.73575	2019
1350	GDD_2019_X1350	S5_19470132	0.623448	-2.57665	ns	0.2052	2019
1350	interval_2019_X1350	S5_19470132	0.0225757	-0.038703	ns	1.64636	2019
1400	GDD_2019_X1400	S5_19470132	0.696548	-2.16933	ns	0.157049	2019
1400	interval_2019_X1400	S5_19470132	0.857473	0.0009229	ns	0.0667795	2019
1450	GDD_2019_X1450	S5_19470132	0.0482238	-10.1771	ns	1.31674	2019
NA	Terminal_2020	S5_19470132	0.0165802	-22.5342	ns	1.78041	2020
150	GDD_2020_X150	S5_19470132	0.913293	-0.0024379	ns	0.0393899	2020
150	interval_2020_X150	S5_19470132	0.70104	-0.0017812	ns	0.154257	2020
200	GDD_2020_X200	S5_19470132	0.921043	-0.0213254	ns	0.03572	2020
200	interval_2020_X200	S5_19470132	0.690937	-0.0015762	ns	0.160562	2020
250	GDD_2020_X250	S5_19470132	0.819121	-0.101483	ns	0.0866521	2020
250	interval_2020_X250	S5_19470132	0.648471	0.00092577	ns	0.18811	2020
300	GDD_2020_X300	S5_19470132	0.905293	-0.0664716	ns	0.043211	2020
300	interval_2020_X300	S5_19470132	0.58076	0.0018048	ns	0.236003	2020
350	GDD_2020_X350	S5_19470132	0.933366	0.0654425	ns	0.0299482	2020
350	interval_2020_X350	S5_19470132	0.793837	0.00107855	ns	0.100268	2020
400	GDD_2020_X400	S5_19470132	0.91074	0.114226	ns	0.0406058	2020
400	interval_2020_X400	S5_19470132	0.436641	-0.0115311	ns	0.359876	2020
450	GDD_2020_X450	S5_19470132	0.752443	-0.687443	ns	0.123526	2020
450	interval_2020_X450	S5_19470132	0.334833	-0.0106044	ns	0.475172	2020
500	GDD_2020_X500	S5_19470132	0.59237	-1.59889	ns	0.227407	2020
500	interval_2020_X500	S5_19470132	0.323197	-0.0093434	ns	0.490532	2020
550	GDD_2020_X550	S5_19470132	0.501524	-2.43493	ns	0.299709	2020
550	interval_2020_X550	S5_19470132	0.476236	-0.0194144	ns	0.322178	2020
600	GDD_2020_X600	S5_19470132	0.458498	-3.89126	ns	0.338662	2020
600	interval_2020_X600	S5_19470132	0.628343	-0.00679	ns	0.201803	2020
650	GDD_2020_X650	S5_19470132	0.481305	-4.25487	ns	0.31758	2020
650	interval_2020_X650	S5_19470132	0.334447	-0.0154089	ns	0.475672	2020
700	GDD_2020_X700	S5_19470132	0.373617	-4.86665	ns	0.427573	2020
700	interval_2020_X700	S5_19470132	0.164251	-0.0453713	ns	0.784491	2020
750	GDD_2020_X750	S5_19470132	0.145041	-4.24226	ns	0.838509	2020
750	interval_2020_X750	S5_19470132	0.159239	-0.0403799	ns	0.79795	2020
800	GDD_2020_X800	S5_19470132	0.0265387	-11.7461	ns	1.57612	2020
800	interval_2020_X800	S5_19470132	0.148512	-0.0110404	ns	0.82824	2020
850	GDD_2020_X850	S5_19470132	0.0185741	-12.6447	ns	1.73109	2020
850	interval_2020_X850	S5_19470132	0.269981	-0.0029938	ns	0.568667	2020
900	GDD_2020_X900	S5_19470132	0.0155309	-12.943	ns	1.8088	2020
900	interval_2020_X900	S5_19470132	0.269981	-0.006046	ns	0.568667	2020
950	GDD_2020_X950	S5_19470132	0.011164	-13.5482	ns	1.95218	2020
950	interval_2020_X950	S5_19470132	0.269981	-0.0082843	ns	0.568667	2020
1000	GDD_2020_X1000	S5_19470132	0.484203	-2.32124	ns	0.314972	2020
1000	GDD_2020_X1000	S5_19470132	0.484203	-2.32124	ns	0.314972	2020
1000	GDD_2020_X1000	S5_19470132	0.484203	-2.32124	ns	0.314972	2020
1000	interval_2020_X1000	S5_19470132	0.269981	-0.0097086	ns	0.568667	2020
1000	interval_2020_X1000	S5_19470132	0.269981	-0.0097086	ns	0.568667	2020
1000	interval_2020_X1000	S5_19470132	0.269981	-0.0097086	ns	0.568667	2020
1050	GDD_2020_X1050	S5_19470132	0.00634349	-15.3115	ns	2.19767	2020
1050	interval_2020_X1050	S5_19470132	0.269981	-0.0103191	ns	0.568667	2020
1100	GDD_2020_X1100	S5_19470132	0.00610252	-16.2666	ns	2.21449	2020
1100	interval_2020_X1100	S5_19470132	0.269981	-0.0101156	ns	0.568667	2020
1150	GDD_2020_X1150	S5_19470132	0.00692301	-17.1595	ns	2.1597	2020
1150	interval_2020_X1150	S5_19470132	0.269981	-0.0090982	ns	0.568667	2020
1200	GDD_2020_X1200	S5_19470132	0.00833987	-17.9323	ns	2.07884	2020
1200	interval_2020_X1200	S5_19470132	0.269981	-0.0072669	ns	0.568667	2020
1250	GDD_2020_X1250	S5_19470132	0.0101121	-18.5166	ns	1.99516	2020
1250	interval_2020_X1250	S5_19470132	0.269981	-0.0046217	ns	0.568667	2020
1300	GDD_2020_X1300	S5_19470132	0.0114934	-18.8809	ns	1.93955	2020
1300	interval_2020_X1300	S5_19470132	0.800976	-0.000324	ns	0.0963805	2020
1350	GDD_2020_X1350	S5_19470132	0.0118341	-19.028	ns	1.92686	2020
1350	interval_2020_X1350	S5_19470132	0.991189	0.00013111	ns	0.00384339	2020
1400	GDD_2020_X1400	S5_19470132	0.0114539	-20.2584	ns	1.94105	2020
1400	interval_2020_X1400	S5_19470132	0.991189	0.00018568	ns	0.00384339	2020
1450	GDD_2020_X1450	S5_19470132	0.0152604	-21.5754	ns	1.81644	2020
NA	Terminal_2021	S5_19470132	0.0173605	-8.94859	ns	1.76044	2021
150	interval_2021_X150	S5_19470132	0.439346	2.23e-07	ns	0.357193	2021
250	interval_2021_X250	S5_19470132	0.887959	-0.0002707	ns	0.0516071	2021
300	interval_2021_X300	S5_19470132	0.696538	0.001778	ns	0.157055	2021
350	GDD_2021_X350	S5_19470132	0.546736	-0.250822	ns	0.262222	2021
350	interval_2021_X350	S5_19470132	0.880333	0.00050351	ns	0.0553532	2021
400	GDD_2021_X400	S5_19470132	0.489777	-0.334805	ns	0.310001	2021
400	interval_2021_X400	S5_19470132	0.43599	-0.0039874	ns	0.360524	2021
450	GDD_2021_X450	S5_19470132	0.23469	0.829245	ns	0.629505	2021
450	interval_2021_X450	S5_19470132	0.458571	-0.0141699	ns	0.338593	2021
500	GDD_2021_X500	S5_19470132	0.334208	-2.12247	ns	0.475983	2021
500	interval_2021_X500	S5_19470132	0.442081	-0.017563	ns	0.354498	2021
550	GDD_2021_X550	S5_19470132	0.354846	-3.13947	ns	0.449961	2021
550	interval_2021_X550	S5_19470132	0.395379	-0.0127563	ns	0.402986	2021
600	GDD_2021_X600	S5_19470132	0.356086	-3.84646	ns	0.448445	2021
600	interval_2021_X600	S5_19470132	0.0824138	-0.0045274	ns	1.084	2021
650	GDD_2021_X650	S5_19470132	0.301644	-4.56164	ns	0.520505	2021
650	interval_2021_X650	S5_19470132	0.173821	-0.0114082	ns	0.759897	2021
700	GDD_2021_X700	S5_19470132	0.19529	-6.56696	ns	0.70932	2021
700	interval_2021_X700	S5_19470132	0.275784	-0.0024436	ns	0.55943	2021
750	GDD_2021_X750	S5_19470132	0.156631	-7.28147	ns	0.805122	2021
750	interval_2021_X750	S5_19470132	0.0057608	-0.031434	ns	2.23952	2021
800	GDD_2021_X800	S5_19470132	0.198485	-3.99212	ns	0.702272	2021
800	interval_2021_X800	S5_19470132	0.00930081	-0.076814	ns	2.03148	2021
850	GDD_2021_X850	S5_19470132	0.240133	-5.0647	ns	0.619548	2021
850	interval_2021_X850	S5_19470132	0.00796291	-0.0108199	ns	2.09893	2021
900	GDD_2021_X900	S5_19470132	0.00732828	-19.511	ns	2.135	2021
900	interval_2021_X900	S5_19470132	0.469732	0.0127033	ns	0.32815	2021
950	GDD_2021_X950	S5_19470132	0.00533522	-18.6034	ns	2.27285	2021
950	interval_2021_X950	S5_19470132	0.561286	0.014381	ns	0.250815	2021
1000	GDD_2021_X1000	S5_19470132	0.00412277	-17.1853	ns	2.38481	2021
1000	interval_2021_X1000	S5_19470132	0.467771	0.0159308	ns	0.329966	2021
1050	GDD_2021_X1050	S5_19470132	0.00421516	-15.8798	ns	2.37519	2021
1050	interval_2021_X1050	S5_19470132	0.699781	0.0026027	ns	0.155038	2021
1100	GDD_2021_X1100	S5_19470132	0.00416715	-15.4349	ns	2.38016	2021
1100	interval_2021_X1100	S5_19470132	0.525773	-0.0038473	ns	0.279202	2021
1150	GDD_2021_X1150	S5_19470132	0.0036906	-15.6053	ns	2.4329	2021
1150	interval_2021_X1150	S5_19470132	0.85805	-0.0005705	ns	0.0664875	2021
1200	GDD_2021_X1200	S5_19470132	0.301601	-3.45196	ns	0.520568	2021
1200	interval_2021_X1200	S5_19470132	0.0937389	-0.0188698	ns	1.02808	2021
1250	GDD_2021_X1250	S5_19470132	0.21346	-4.7239	ns	0.670684	2021
1250	interval_2021_X1250	S5_19470132	0.322885	-0.0083905	ns	0.490952	2021
1300	GDD_2021_X1300	S5_19470132	0.0655612	-6.88892	ns	1.18335	2021
1300	interval_2021_X1300	S5_19470132	0.0698556	-0.0298387	ns	1.1558	2021
1350	GDD_2021_X1350	S5_19470132	0.127843	-4.73481	ns	0.893322	2021
1350	interval_2021_X1350	S5_19470132	0.0518305	-0.026529	ns	1.28541	2021
1400	GDD_2021_X1400	S5_19470132	0.0548192	-6.76363	ns	1.26107	2021
1400	interval_2021_X1400	S5_19470132	0.1847	-0.0029126	ns	0.733533	2021
1450	GDD_2021_X1450	S5_19470132	0.00252519	-10.5329	ns	2.59771	2021
NA	Terminal_2018	S5_197138973	0.832502	-0.446514	ns	0.079615	2018
150	GDD_2018_X150	S5_197138973	0.983228	1.68e-10	ns	0.00734581	2018
150	interval_2018_X150	S5_197138973	0.0995145	-4.07e-05	ns	1.00211	2018
200	GDD_2018_X200	S5_197138973	0.574966	0.00688334	ns	0.240358	2018
200	interval_2018_X200	S5_197138973	0.0486088	-0.0025326	ns	1.31329	2018
250	GDD_2018_X250	S5_197138973	0.100094	-0.170477	ns	0.999591	2018
250	interval_2018_X250	S5_197138973	0.0596143	-0.0027582	ns	1.22465	2018
300	GDD_2018_X300	S5_197138973	0.0512523	-0.405309	ns	1.29029	2018
300	interval_2018_X300	S5_197138973	0.0910469	-0.0023476	ns	1.04073	2018
350	GDD_2018_X350	S5_197138973	0.0522708	-0.567273	ns	1.28174	2018
350	interval_2018_X350	S5_197138973	0.168691	-0.001769	ns	0.772907	2018
400	GDD_2018_X400	S5_197138973	0.0688484	-0.631992	ns	1.16211	2018
400	interval_2018_X400	S5_197138973	0.256134	-0.0005696	ns	0.591532	2018
450	GDD_2018_X450	S5_197138973	0.0931427	-0.591832	ns	1.03085	2018
500	GDD_2018_X500	S5_197138973	0.645429	-0.0400673	ns	0.190151	2018
550	interval_2018_X550	S5_197138973	0.857179	0.00070457	ns	0.0669284	2018
600	GDD_2018_X600	S5_197138973	0.181407	-1.86e-09	ns	0.741347	2018
600	interval_2018_X600	S5_197138973	0.998846	-4.18e-06	ns	0.00050137	2018
650	GDD_2018_X650	S5_197138973	0.203324	-0.228644	ns	0.691811	2018
650	interval_2018_X650	S5_197138973	0.623157	-0.0005578	ns	0.205402	2018
700	GDD_2018_X700	S5_197138973	0.13416	-0.467696	ns	0.872379	2018
700	interval_2018_X700	S5_197138973	0.554193	0.00161135	ns	0.256339	2018
750	GDD_2018_X750	S5_197138973	0.0308342	-0.726759	ns	1.51097	2018
750	interval_2018_X750	S5_197138973	0.47261	-0.0043235	ns	0.325497	2018
800	GDD_2018_X800	S5_197138973	0.363376	-0.544812	ns	0.439643	2018
800	interval_2018_X800	S5_197138973	0.487908	-0.004164	ns	0.311662	2018
850	GDD_2018_X850	S5_197138973	0.272672	-1.05195	ns	0.56436	2018
850	interval_2018_X850	S5_197138973	0.514243	-0.0029687	ns	0.288831	2018
900	GDD_2018_X900	S5_197138973	0.0005303	-4.11591	ns	3.27548	2018
900	interval_2018_X900	S5_197138973	0.666667	-0.0007099	ns	0.176091	2018
950	GDD_2018_X950	S5_197138973	0.336154	-1.21834	ns	0.473462	2018
950	interval_2018_X950	S5_197138973	0.653378	0.00041308	ns	0.184836	2018
1000	GDD_2018_X1000	S5_197138973	0.101092	-2.08826	ns	0.995285	2018
1000	interval_2018_X1000	S5_197138973	0.0339381	0.00881362	ns	1.46931	2018
1050	GDD_2018_X1050	S5_197138973	0.0553278	-2.29843	ns	1.25706	2018
1050	interval_2018_X1050	S5_197138973	0.0400844	0.0113828	ns	1.39702	2018
1100	GDD_2018_X1100	S5_197138973	0.25348	-1.35059	ns	0.596056	2018
1100	interval_2018_X1100	S5_197138973	0.0432875	0.011635	ns	1.36364	2018
1150	GDD_2018_X1150	S5_197138973	0.169561	1.47199	ns	0.770673	2018
1150	interval_2018_X1150	S5_197138973	0.0452452	0.0096032	ns	1.34443	2018
1200	GDD_2018_X1200	S5_197138973	0.383902	0.972992	ns	0.41578	2018
1200	interval_2018_X1200	S5_197138973	0.0465764	0.00529117	ns	1.33183	2018
1250	GDD_2018_X1250	S5_197138973	0.72751	0.361192	ns	0.138161	2018
1250	interval_2018_X1250	S5_197138973	0.130629	-0.0058736	ns	0.88396	2018
1300	GDD_2018_X1300	S5_197138973	0.23125	-2.92508	ns	0.635919	2018
1300	interval_2018_X1300	S5_197138973	0.10747	-0.0130465	ns	0.968715	2018
1350	GDD_2018_X1350	S5_197138973	0.135552	-4.30397	ns	0.867894	2018
1350	interval_2018_X1350	S5_197138973	0.038942	0.00823268	ns	1.40958	2018
1400	GDD_2018_X1400	S5_197138973	0.844248	0.334007	ns	0.0735297	2018
1400	interval_2018_X1400	S5_197138973	0.501656	0.00622415	ns	0.299594	2018
1450	GDD_2018_X1450	S5_197138973	0.869974	0.28006	ns	0.0604937	2018
NA	Terminal_2019	S5_197138973	0.889338	0.203289	ns	0.0509329	2019
300	GDD_2019_X300	S5_197138973	0.268014	-0.0561003	ns	0.571842	2019
300	interval_2019_X300	S5_197138973	0.142475	-0.0017989	ns	0.84626	2019
350	GDD_2019_X350	S5_197138973	0.143813	-0.140647	ns	0.842203	2019
350	interval_2019_X350	S5_197138973	0.568085	-0.0009584	ns	0.245587	2019
400	GDD_2019_X400	S5_197138973	0.165048	-0.271714	ns	0.782389	2019
400	interval_2019_X400	S5_197138973	0.515765	0.00061472	ns	0.287548	2019
450	GDD_2019_X450	S5_197138973	0.116053	-0.445776	ns	0.935343	2019
450	interval_2019_X450	S5_197138973	0.179936	-0.0045733	ns	0.744881	2019
500	GDD_2019_X500	S5_197138973	0.0675227	-0.919442	ns	1.17055	2019
500	interval_2019_X500	S5_197138973	0.0573281	-0.0227885	ns	1.24163	2019
550	GDD_2019_X550	S5_197138973	0.048137	-2.19624	ns	1.31752	2019
550	interval_2019_X550	S5_197138973	0.261678	-0.0048863	ns	0.582232	2019
600	GDD_2019_X600	S5_197138973	0.0616693	-2.5108	ns	1.20993	2019
600	interval_2019_X600	S5_197138973	0.968237	0.00010107	ns	0.0140181	2019
650	GDD_2019_X650	S5_197138973	0.106665	-2.27016	ns	0.97198	2019
650	interval_2019_X650	S5_197138973	0.909554	0.00028085	ns	0.0411714	2019
700	GDD_2019_X700	S5_197138973	0.191842	-1.8021	ns	0.717056	2019
700	interval_2019_X700	S5_197138973	0.333642	-0.0067497	ns	0.476719	2019
750	GDD_2019_X750	S5_197138973	0.828048	-0.209988	ns	0.0819443	2019
750	interval_2019_X750	S5_197138973	0.291311	-0.0037075	ns	0.535643	2019
800	GDD_2019_X800	S5_197138973	0.523304	0.741334	ns	0.281246	2019
800	interval_2019_X800	S5_197138973	0.810301	0.00108589	ns	0.0913534	2019
850	GDD_2019_X850	S5_197138973	0.788122	-0.316528	ns	0.103407	2019
850	interval_2019_X850	S5_197138973	0.225961	0.00305892	ns	0.645967	2019
900	GDD_2019_X900	S5_197138973	0.909652	-0.129543	ns	0.0411247	2019
900	interval_2019_X900	S5_197138973	0.162416	0.0292857	ns	0.789371	2019
950	GDD_2019_X950	S5_197138973	0.16318	1.24914	ns	0.787334	2019
950	interval_2019_X950	S5_197138973	0.828761	-0.0008763	ns	0.0815709	2019
1000	GDD_2019_X1000	S5_197138973	0.275822	-2.16433	ns	0.559371	2019
1000	interval_2019_X1000	S5_197138973	0.443903	-0.0025929	ns	0.352712	2019
1050	GDD_2019_X1050	S5_197138973	0.232744	-2.78611	ns	0.633122	2019
1050	interval_2019_X1050	S5_197138973	0.411084	0.00176539	ns	0.386069	2019
1100	GDD_2019_X1100	S5_197138973	0.312761	-2.26405	ns	0.504787	2019
1100	interval_2019_X1100	S5_197138973	0.161859	0.00316617	ns	0.790864	2019
1150	GDD_2019_X1150	S5_197138973	0.340661	-2.25008	ns	0.467677	2019
1150	interval_2019_X1150	S5_197138973	0.326014	-0.0063813	ns	0.486764	2019
1200	GDD_2019_X1200	S5_197138973	0.381876	-2.45657	ns	0.418078	2019
1200	interval_2019_X1200	S5_197138973	0.591312	0.00129184	ns	0.228183	2019
1250	GDD_2019_X1250	S5_197138973	0.405724	-2.4531	ns	0.39177	2019
1250	interval_2019_X1250	S5_197138973	0.909003	-0.0007965	ns	0.0414347	2019
1300	GDD_2019_X1300	S5_197138973	0.318537	1.80162	ns	0.49684	2019
1300	interval_2019_X1300	S5_197138973	0.861342	-0.0016038	ns	0.0648245	2019
1350	GDD_2019_X1350	S5_197138973	0.665505	-0.890468	ns	0.176849	2019
1350	interval_2019_X1350	S5_197138973	0.899947	-0.0008423	ns	0.045783	2019
1400	GDD_2019_X1400	S5_197138973	0.781831	0.583755	ns	0.106887	2019
1400	interval_2019_X1400	S5_197138973	0.999955	-9.85e-08	ns	1.95e-05	2019
1450	GDD_2019_X1450	S5_197138973	0.68318	0.830027	ns	0.165465	2019
NA	Terminal_2020	S5_197138973	0.570112	-2.40084	ns	0.24404	2020
150	GDD_2020_X150	S5_197138973	0.882116	-0.0014349	ns	0.0544743	2020
150	interval_2020_X150	S5_197138973	0.00416148	-0.0056608	ns	2.38075	2020
200	GDD_2020_X200	S5_197138973	0.33498	-0.0893452	ns	0.474981	2020
200	interval_2020_X200	S5_197138973	0.00263363	-0.0050488	ns	2.57945	2020
250	GDD_2020_X250	S5_197138973	0.0956186	-0.31778	ns	1.01946	2020
250	interval_2020_X250	S5_197138973	0.036015	-0.0018374	ns	1.44352	2020
300	GDD_2020_X300	S5_197138973	0.0440251	-0.482486	ns	1.3563	2020
300	interval_2020_X300	S5_197138973	0.00484267	-0.0039996	ns	2.31492	2020
350	GDD_2020_X350	S5_197138973	0.00664317	-0.911991	ns	2.17762	2020
350	interval_2020_X350	S5_197138973	5.45e-05	-0.0070341	ns	4.26356	2020
400	GDD_2020_X400	S5_197138973	0.00181926	-1.36117	ns	2.74011	2020
400	interval_2020_X400	S5_197138973	3.49e-05	-0.0258986	ns	4.45764	2020
450	GDD_2020_X450	S5_197138973	6.62e-05	-3.68459	ns	4.17905	2020
450	interval_2020_X450	S5_197138973	3.75e-05	-0.0191977	ns	4.42594	2020
500	GDD_2020_X500	S5_197138973	2.34e-05	-5.33604	ns	4.6308	2020
500	interval_2020_X500	S5_197138973	5.27e-05	-0.0161758	ns	4.27848	2020
550	GDD_2020_X550	S5_197138973	8.82e-06	-6.78851	ns	5.05456	2020
550	interval_2020_X550	S5_197138973	0.00010144	-0.044766	ns	3.9938	2020
600	GDD_2020_X600	S5_197138973	5.91e-06	-10.0108	ns	5.22807	2020
600	interval_2020_X600	S5_197138973	0.00012503	-0.0226793	ns	3.903	2020
650	GDD_2020_X650	S5_197138973	5.85e-06	-11.5231	ns	5.23296	2020
650	interval_2020_X650	S5_197138973	0.0572916	0.0129981	ns	1.24191	2020
700	GDD_2020_X700	S5_197138973	4.99e-06	-10.4936	ns	5.30156	2020
700	interval_2020_X700	S5_197138973	0.00480543	0.0394654	ns	2.31827	2020
750	GDD_2020_X750	S5_197138973	9.22e-08	-5.6809	sig	7.03515	2020
750	interval_2020_X750	S5_197138973	0.00420856	0.0352423	ns	2.37587	2020
800	GDD_2020_X800	S5_197138973	0.00059771	-7.74791	ns	3.22351	2020
800	interval_2020_X800	S5_197138973	0.00409382	0.00942137	ns	2.38787	2020
850	GDD_2020_X850	S5_197138973	0.00197698	-7.11965	ns	2.704	2020
850	interval_2020_X850	S5_197138973	0.202301	0.00149866	ns	0.694003	2020
900	GDD_2020_X900	S5_197138973	0.00190211	-7.12199	ns	2.72076	2020
900	interval_2020_X900	S5_197138973	0.202301	0.00302652	ns	0.694003	2020
950	GDD_2020_X950	S5_197138973	0.00189513	-7.12353	ns	2.72236	2020
950	interval_2020_X950	S5_197138973	0.202301	0.00414695	ns	0.694003	2020
1000	GDD_2020_X1000	S5_197138973	0.319033	-1.47597	ns	0.496164	2020
1000	GDD_2020_X1000	S5_197138973	0.319033	-1.47597	ns	0.496164	2020
1000	GDD_2020_X1000	S5_197138973	0.319033	-1.47597	ns	0.496164	2020
1000	interval_2020_X1000	S5_197138973	0.202301	0.00485995	ns	0.694003	2020
1000	interval_2020_X1000	S5_197138973	0.202301	0.00485995	ns	0.694003	2020
1000	interval_2020_X1000	S5_197138973	0.202301	0.00485995	ns	0.694003	2020
1050	GDD_2020_X1050	S5_197138973	0.00345327	-7.07572	ns	2.46177	2020
1050	interval_2020_X1050	S5_197138973	0.202301	0.00516552	ns	0.694003	2020
1100	GDD_2020_X1100	S5_197138973	0.00630238	-7.00359	ns	2.2005	2020
1100	interval_2020_X1100	S5_197138973	0.202301	0.00506366	ns	0.694003	2020
1150	GDD_2020_X1150	S5_197138973	0.0121059	-6.90332	ns	1.917	2020
1150	interval_2020_X1150	S5_197138973	0.202301	0.00455438	ns	0.694003	2020
1200	GDD_2020_X1200	S5_197138973	0.0211464	-6.79594	ns	1.67476	2020
1200	interval_2020_X1200	S5_197138973	0.202301	0.00363766	ns	0.694003	2020
1250	GDD_2020_X1250	S5_197138973	0.031465	-6.7233	ns	1.50217	2020
1250	interval_2020_X1250	S5_197138973	0.202301	0.00231352	ns	0.694003	2020
1300	GDD_2020_X1300	S5_197138973	0.0397255	-6.67463	ns	1.40093	2020
1300	interval_2020_X1300	S5_197138973	0.216427	0.00069859	ns	0.664689	2020
1350	GDD_2020_X1350	S5_197138973	0.0438037	-6.62331	ns	1.35849	2020
1350	interval_2020_X1350	S5_197138973	0.0646332	0.00932607	ns	1.18954	2020
1400	GDD_2020_X1400	S5_197138973	0.114767	-5.52779	ns	0.940185	2020
1400	interval_2020_X1400	S5_197138973	0.0646332	0.0132078	ns	1.18954	2020
1450	GDD_2020_X1450	S5_197138973	0.33799	-3.77912	ns	0.471096	2020
NA	Terminal_2021	S5_197138973	0.405508	-1.33589	ns	0.392001	2021
150	interval_2021_X150	S5_197138973	0.955409	-6.72e-09	ns	0.0198107	2021
250	interval_2021_X250	S5_197138973	0.653281	0.00036781	ns	0.1849	2021
300	interval_2021_X300	S5_197138973	0.836526	0.00041496	ns	0.0775206	2021
350	GDD_2021_X350	S5_197138973	0.560356	-0.102279	ns	0.251536	2021
350	interval_2021_X350	S5_197138973	0.760746	0.00044366	ns	0.11876	2021
400	GDD_2021_X400	S5_197138973	0.791158	-0.0548359	ns	0.101737	2021
400	interval_2021_X400	S5_197138973	0.0221961	-0.0048954	ns	1.65372	2021
450	GDD_2021_X450	S5_197138973	0.761084	-0.0905513	ns	0.118567	2021
450	interval_2021_X450	S5_197138973	0.0137542	-0.0196883	ns	1.86156	2021
500	GDD_2021_X500	S5_197138973	0.0707232	-1.66321	ns	1.15044	2021
500	interval_2021_X500	S5_197138973	0.0156932	-0.0230905	ns	1.80429	2021
550	GDD_2021_X550	S5_197138973	0.0364787	-2.96943	ns	1.43796	2021
550	interval_2021_X550	S5_197138973	0.0271816	-0.0138954	ns	1.56572	2021
600	GDD_2021_X600	S5_197138973	0.0324154	-3.73198	ns	1.48925	2021
600	interval_2021_X600	S5_197138973	0.452604	-0.0008325	ns	0.344282	2021
650	GDD_2021_X650	S5_197138973	0.0324034	-3.95654	ns	1.48941	2021
650	interval_2021_X650	S5_197138973	0.252198	-0.0040585	ns	0.598259	2021
700	GDD_2021_X700	S5_197138973	0.0229378	-4.82692	ns	1.63945	2021
700	interval_2021_X700	S5_197138973	0.36907	-0.0008501	ns	0.432892	2021
750	GDD_2021_X750	S5_197138973	0.0230624	-4.88978	ns	1.6371	2021
750	interval_2021_X750	S5_197138973	0.807052	-0.0011876	ns	0.0930982	2021
800	GDD_2021_X800	S5_197138973	0.162809	-1.79564	ns	0.788322	2021
800	interval_2021_X800	S5_197138973	0.548756	-0.0075259	ns	0.260621	2021
850	GDD_2021_X850	S5_197138973	0.30644	-1.88717	ns	0.513655	2021
850	interval_2021_X850	S5_197138973	0.936365	-0.0001384	ns	0.0285549	2021
900	GDD_2021_X900	S5_197138973	0.0336592	-6.55505	ns	1.4729	2021
900	interval_2021_X900	S5_197138973	0.00075071	0.0244732	ns	3.12453	2021
950	GDD_2021_X950	S5_197138973	0.0701436	-5.15436	ns	1.15401	2021
950	interval_2021_X950	S5_197138973	0.00075938	0.0342696	ns	3.11954	2021
1000	GDD_2021_X1000	S5_197138973	0.226361	-3.1247	ns	0.645197	2021
1000	interval_2021_X1000	S5_197138973	0.00026532	0.0328734	ns	3.57623	2021
1050	GDD_2021_X1050	S5_197138973	0.578951	-1.35251	ns	0.237358	2021
1050	interval_2021_X1050	S5_197138973	8.08e-05	0.0107855	ns	4.09284	2021
1100	GDD_2021_X1100	S5_197138973	0.800107	-0.606455	ns	0.0968522	2021
1100	interval_2021_X1100	S5_197138973	0.169954	-0.003506	ns	0.769668	2021
1150	GDD_2021_X1150	S5_197138973	0.623264	-1.15748	ns	0.205328	2021
1150	interval_2021_X1150	S5_197138973	0.106353	-0.002227	ns	0.973248	2021
1200	GDD_2021_X1200	S5_197138973	0.414979	-1.12102	ns	0.381974	2021
1200	interval_2021_X1200	S5_197138973	0.925219	0.00044005	ns	0.0337553	2021
1250	GDD_2021_X1250	S5_197138973	0.319251	-1.53514	ns	0.495868	2021
1250	interval_2021_X1250	S5_197138973	0.541775	0.00215628	ns	0.266181	2021
1300	GDD_2021_X1300	S5_197138973	0.610624	-0.779299	ns	0.214226	2021
1300	interval_2021_X1300	S5_197138973	0.30407	0.00725066	ns	0.517026	2021
1350	GDD_2021_X1350	S5_197138973	0.575054	-0.726256	ns	0.240291	2021
1350	interval_2021_X1350	S5_197138973	0.498306	0.00396833	ns	0.302504	2021
1400	GDD_2021_X1400	S5_197138973	0.220562	1.82415	ns	0.656468	2021
1400	interval_2021_X1400	S5_197138973	0.697263	0.00036926	ns	0.156603	2021
1450	GDD_2021_X1450	S5_197138973	0.597073	0.784795	ns	0.223973	2021
NA	Terminal_2018	S5_198941572	0.397112	-2.62289	ns	0.401087	2018
150	GDD_2018_X150	S5_198941572	0.696876	4.61e-09	ns	0.156844	2018
150	interval_2018_X150	S5_198941572	0.346612	-3.42e-05	ns	0.460156	2018
200	GDD_2018_X200	S5_198941572	0.487921	-0.0124765	ns	0.31165	2018
200	interval_2018_X200	S5_198941572	0.586779	-0.0010593	ns	0.231525	2018
250	GDD_2018_X250	S5_198941572	0.87793	-0.0234656	ns	0.0565402	2018
250	interval_2018_X250	S5_198941572	0.692378	-0.0008785	ns	0.159657	2018
300	GDD_2018_X300	S5_198941572	0.769791	-0.0916918	ns	0.113627	2018
300	interval_2018_X300	S5_198941572	0.840079	-0.0004229	ns	0.0756799	2018
350	GDD_2018_X350	S5_198941572	0.783915	-0.121265	ns	0.105731	2018
350	interval_2018_X350	S5_198941572	0.983933	3.87e-05	ns	0.00703452	2018
400	GDD_2018_X400	S5_198941572	0.853709	-0.0966476	ns	0.0686903	2018
400	interval_2018_X400	S5_198941572	0.909898	8.38e-05	ns	0.0410071	2018
450	GDD_2018_X450	S5_198941572	0.918625	-0.0540463	ns	0.0368615	2018
500	GDD_2018_X500	S5_198941572	0.268659	-0.141166	ns	0.570798	2018
550	interval_2018_X550	S5_198941572	0.443676	0.00432895	ns	0.352934	2018
600	GDD_2018_X600	S5_198941572	0.953484	-1.2e-10	ns	0.0206868	2018
600	interval_2018_X600	S5_198941572	0.582444	0.00229599	ns	0.234746	2018
650	GDD_2018_X650	S5_198941572	0.990534	-0.0031622	ns	0.00413045	2018
650	interval_2018_X650	S5_198941572	0.626926	0.00081937	ns	0.202783	2018
700	GDD_2018_X700	S5_198941572	0.862648	-0.0803118	ns	0.0641662	2018
700	interval_2018_X700	S5_198941572	0.203359	0.00515383	ns	0.691736	2018
750	GDD_2018_X750	S5_198941572	0.52478	-0.31159	ns	0.280023	2018
750	interval_2018_X750	S5_198941572	0.267813	-0.009654	ns	0.572169	2018
800	GDD_2018_X800	S5_198941572	0.447048	-0.647404	ns	0.349646	2018
800	interval_2018_X800	S5_198941572	0.284232	-0.009306	ns	0.546327	2018
850	GDD_2018_X850	S5_198941572	0.945311	-0.0954133	ns	0.0244253	2018
850	interval_2018_X850	S5_198941572	0.33332	-0.0063802	ns	0.477139	2018
900	GDD_2018_X900	S5_198941572	0.938698	-0.132385	ns	0.0274739	2018
900	interval_2018_X900	S5_198941572	0.718725	-0.0008683	ns	0.143437	2018
950	GDD_2018_X950	S5_198941572	0.885293	0.259719	ns	0.0529131	2018
950	interval_2018_X950	S5_198941572	0.337915	0.00129742	ns	0.471193	2018
1000	GDD_2018_X1000	S5_198941572	0.72639	0.635346	ns	0.13883	2018
1000	interval_2018_X1000	S5_198941572	0.149417	-0.0088402	ns	0.825601	2018
1050	GDD_2018_X1050	S5_198941572	0.766585	0.508627	ns	0.115439	2018
1050	interval_2018_X1050	S5_198941572	0.104146	-0.0132414	ns	0.982359	2018
1100	GDD_2018_X1100	S5_198941572	0.17998	-2.25594	ns	0.744775	2018
1100	interval_2018_X1100	S5_198941572	0.0883245	-0.014393	ns	1.05392	2018
1150	GDD_2018_X1150	S5_198941572	0.723514	0.588837	ns	0.140553	2018
1150	interval_2018_X1150	S5_198941572	0.0804291	-0.0122861	ns	1.09459	2018
1200	GDD_2018_X1200	S5_198941572	0.559303	-0.975147	ns	0.252353	2018
1200	interval_2018_X1200	S5_198941572	0.075831	-0.0069126	ns	1.12015	2018
1250	GDD_2018_X1250	S5_198941572	0.057047	-3.02712	ns	1.24377	2018
1250	interval_2018_X1250	S5_198941572	0.190652	-0.0074385	ns	0.719758	2018
1300	GDD_2018_X1300	S5_198941572	0.00151878	-10.9372	ns	2.81851	2018
1300	interval_2018_X1300	S5_198941572	0.212096	-0.0148202	ns	0.673467	2018
1350	GDD_2018_X1350	S5_198941572	0.00208703	-12.6437	ns	2.68047	2018
1350	interval_2018_X1350	S5_198941572	0.372807	0.0052999	ns	0.428516	2018
1400	GDD_2018_X1400	S5_198941572	0.195364	-3.34	ns	0.709155	2018
1400	interval_2018_X1400	S5_198941572	0.113815	-0.0211062	ns	0.943801	2018
1450	GDD_2018_X1450	S5_198941572	0.226559	-3.14674	ns	0.644819	2018
NA	Terminal_2019	S5_198941572	0.0211128	-4.98287	ns	1.67545	2019
300	GDD_2019_X300	S5_198941572	0.487611	-0.0506941	ns	0.311926	2019
300	interval_2019_X300	S5_198941572	0.001328	-0.0056293	ns	2.8768	2019
350	GDD_2019_X350	S5_198941572	0.093412	-0.233643	ns	1.0296	2019
350	interval_2019_X350	S5_198941572	0.0070435	-0.0064359	ns	2.15221	2019
400	GDD_2019_X400	S5_198941572	0.0127381	-0.702994	ns	1.89489	2019
400	interval_2019_X400	S5_198941572	0.107302	0.00222859	ns	0.969392	2019
450	GDD_2019_X450	S5_198941572	0.00268501	-1.22091	ns	2.57105	2019
450	interval_2019_X450	S5_198941572	0.0372506	-0.0102143	ns	1.42887	2019
500	GDD_2019_X500	S5_198941572	0.00079464	-2.40457	ns	3.09983	2019
500	interval_2019_X500	S5_198941572	0.00040347	-0.0604338	ns	3.39419	2019
550	GDD_2019_X550	S5_198941572	0.00025135	-5.79112	ns	3.59973	2019
550	interval_2019_X550	S5_198941572	0.0108047	-0.0158544	ns	1.96639	2019
600	GDD_2019_X600	S5_198941572	0.00035019	-6.8341	ns	3.4557	2019
600	interval_2019_X600	S5_198941572	0.486588	-0.0025154	ns	0.312839	2019
650	GDD_2019_X650	S5_198941572	0.00047663	-6.9717	ns	3.32182	2019
650	interval_2019_X650	S5_198941572	0.37449	-0.003126	ns	0.42656	2019
700	GDD_2019_X700	S5_198941572	0.00121317	-6.32335	ns	2.91608	2019
700	interval_2019_X700	S5_198941572	0.874237	-0.0016003	ns	0.0583708	2019
750	GDD_2019_X750	S5_198941572	0.808265	-0.351963	ns	0.0924463	2019
750	interval_2019_X750	S5_198941572	0.894979	-0.0006732	ns	0.0481873	2019
800	GDD_2019_X800	S5_198941572	0.0698737	-3.08053	ns	1.15569	2019
800	interval_2019_X800	S5_198941572	0.47453	0.00463412	ns	0.323736	2019
850	GDD_2019_X850	S5_198941572	0.536106	1.10166	ns	0.27075	2019
850	interval_2019_X850	S5_198941572	0.345646	0.00345153	ns	0.461369	2019
900	GDD_2019_X900	S5_198941572	0.713763	-0.620543	ns	0.146446	2019
900	interval_2019_X900	S5_198941572	0.856957	0.00580602	ns	0.0670412	2019
950	GDD_2019_X950	S5_198941572	0.888963	-0.179917	ns	0.0511161	2019
950	interval_2019_X950	S5_198941572	0.992078	-6.09e-05	ns	0.00345429	2019
1000	GDD_2019_X1000	S5_198941572	0.00020016	-10.2538	ns	3.69863	2019
1000	interval_2019_X1000	S5_198941572	0.586282	0.00279574	ns	0.231893	2019
1050	GDD_2019_X1050	S5_198941572	5.1e-05	-13.1448	ns	4.29242	2019
1050	interval_2019_X1050	S5_198941572	0.195077	0.00401286	ns	0.709794	2019
1100	GDD_2019_X1100	S5_198941572	0.0001113	-11.9329	ns	3.95349	2019
1100	interval_2019_X1100	S5_198941572	0.673188	0.00134108	ns	0.171863	2019
1150	GDD_2019_X1150	S5_198941572	9.43e-05	-12.655	ns	4.02558	2019
1150	interval_2019_X1150	S5_198941572	0.889803	-0.0013052	ns	0.0507064	2019
1200	GDD_2019_X1200	S5_198941572	8.06e-05	-15.1862	ns	4.09375	2019
1200	interval_2019_X1200	S5_198941572	0.405175	-0.0028743	ns	0.392358	2019
1250	GDD_2019_X1250	S5_198941572	9.98e-05	-15.7318	ns	4.00079	2019
1250	interval_2019_X1250	S5_198941572	0.4949	-0.0066256	ns	0.305483	2019
1300	GDD_2019_X1300	S5_198941572	0.177398	-3.6715	ns	0.751051	2019
1300	interval_2019_X1300	S5_198941572	0.350289	-0.0119554	ns	0.455574	2019
1350	GDD_2019_X1350	S5_198941572	0.335564	-2.93801	ns	0.474225	2019
1350	interval_2019_X1350	S5_198941572	0.546701	-0.0056248	ns	0.26225	2019
1400	GDD_2019_X1400	S5_198941572	0.468618	-2.34071	ns	0.329181	2019
1400	interval_2019_X1400	S5_198941572	0.380538	-0.0024713	ns	0.419602	2019
1450	GDD_2019_X1450	S5_198941572	0.552575	-1.77889	ns	0.257609	2019
NA	Terminal_2020	S5_198941572	0.0155938	-14.5124	ns	1.80705	2020
150	GDD_2020_X150	S5_198941572	0.744483	0.00465785	ns	0.128145	2020
150	interval_2020_X150	S5_198941572	0.64508	0.001363	ns	0.190386	2020
200	GDD_2020_X200	S5_198941572	0.653744	0.0615021	ns	0.184592	2020
200	interval_2020_X200	S5_198941572	0.883036	0.00037372	ns	0.0540214	2020
250	GDD_2020_X250	S5_198941572	0.68527	0.114693	ns	0.164138	2020
250	interval_2020_X250	S5_198941572	0.496354	-0.0008818	ns	0.304209	2020
300	GDD_2020_X300	S5_198941572	0.82859	0.0771613	ns	0.0816605	2020
300	interval_2020_X300	S5_198941572	0.250059	-0.0024086	ns	0.601958	2020
350	GDD_2020_X350	S5_198941572	0.839162	-0.101373	ns	0.0761542	2020
350	interval_2020_X350	S5_198941572	0.301072	-0.0027078	ns	0.52133	2020
400	GDD_2020_X400	S5_198941572	0.709052	-0.242535	ns	0.149322	2020
400	interval_2020_X400	S5_198941572	0.823493	-0.0021255	ns	0.0843398	2020
450	GDD_2020_X450	S5_198941572	0.767785	-0.41079	ns	0.11476	2020
450	interval_2020_X450	S5_198941572	0.777847	-0.0019937	ns	0.109106	2020
500	GDD_2020_X500	S5_198941572	0.778939	-0.536357	ns	0.108497	2020
500	interval_2020_X500	S5_198941572	0.345676	-0.0056948	ns	0.461331	2020
550	GDD_2020_X550	S5_198941572	0.682816	-0.947422	ns	0.165697	2020
550	interval_2020_X550	S5_198941572	0.429457	-0.0137322	ns	0.36708	2020
600	GDD_2020_X600	S5_198941572	0.582484	-1.84554	ns	0.234716	2020
600	interval_2020_X600	S5_198941572	0.358289	-0.0081845	ns	0.445767	2020
650	GDD_2020_X650	S5_198941572	0.520171	-2.4815	ns	0.283854	2020
650	interval_2020_X650	S5_198941572	0.312981	-0.0102753	ns	0.504482	2020
700	GDD_2020_X700	S5_198941572	0.398458	-2.94933	ns	0.399617	2020
700	interval_2020_X700	S5_198941572	0.481408	-0.0147154	ns	0.317487	2020
750	GDD_2020_X750	S5_198941572	0.683118	-0.748367	ns	0.165504	2020
750	interval_2020_X750	S5_198941572	0.535645	-0.0113852	ns	0.271123	2020
800	GDD_2020_X800	S5_198941572	0.136093	-5.09388	ns	0.866165	2020
800	interval_2020_X800	S5_198941572	0.568006	-0.0027954	ns	0.245647	2020
850	GDD_2020_X850	S5_198941572	0.107158	-5.58522	ns	0.969977	2020
850	interval_2020_X850	S5_198941572	0.481756	-0.0012542	ns	0.317173	2020
900	GDD_2020_X900	S5_198941572	0.086936	-5.90229	ns	1.0608	2020
900	interval_2020_X900	S5_198941572	0.481756	-0.0025328	ns	0.317173	2020
950	GDD_2020_X950	S5_198941572	0.0566054	-6.54794	ns	1.24714	2020
950	interval_2020_X950	S5_198941572	0.481756	-0.0034704	ns	0.317173	2020
1000	GDD_2020_X1000	S5_198941572	0.65724	-0.960275	ns	0.182276	2020
1000	GDD_2020_X1000	S5_198941572	0.65724	-0.960275	ns	0.182276	2020
1000	GDD_2020_X1000	S5_198941572	0.65724	-0.960275	ns	0.182276	2020
1000	interval_2020_X1000	S5_198941572	0.481756	-0.0040671	ns	0.317173	2020
1000	interval_2020_X1000	S5_198941572	0.481756	-0.0040671	ns	0.317173	2020
1000	interval_2020_X1000	S5_198941572	0.481756	-0.0040671	ns	0.317173	2020
1050	GDD_2020_X1050	S5_198941572	0.0182123	-8.48664	ns	1.73963	2020
1050	interval_2020_X1050	S5_198941572	0.481756	-0.0043228	ns	0.317173	2020
1100	GDD_2020_X1100	S5_198941572	0.011476	-9.59081	ns	1.94021	2020
1100	interval_2020_X1100	S5_198941572	0.481756	-0.0042375	ns	0.317173	2020
1150	GDD_2020_X1150	S5_198941572	0.00863462	-10.6582	ns	2.06376	2020
1150	interval_2020_X1150	S5_198941572	0.481756	-0.0038114	ns	0.317173	2020
1200	GDD_2020_X1200	S5_198941572	0.00745256	-11.6052	ns	2.12769	2020
1200	interval_2020_X1200	S5_198941572	0.481756	-0.0030442	ns	0.317173	2020
1250	GDD_2020_X1250	S5_198941572	0.00707774	-12.3597	ns	2.15011	2020
1250	interval_2020_X1250	S5_198941572	0.481756	-0.0019361	ns	0.317173	2020
1300	GDD_2020_X1300	S5_198941572	0.00700266	-12.836	ns	2.15474	2020
1300	interval_2020_X1300	S5_198941572	0.19782	0.00107002	ns	0.703729	2020
1350	GDD_2020_X1350	S5_198941572	0.00701032	-12.9856	ns	2.15426	2020
1350	interval_2020_X1350	S5_198941572	0.312806	-0.0075017	ns	0.504725	2020
1400	GDD_2020_X1400	S5_198941572	0.00812564	-13.5172	ns	2.09014	2020
1400	interval_2020_X1400	S5_198941572	0.312806	-0.0106241	ns	0.504725	2020
1450	GDD_2020_X1450	S5_198941572	0.0129978	-14.0877	ns	1.88613	2020
NA	Terminal_2021	S5_198941572	0.454261	-1.78518	ns	0.342695	2021
150	interval_2021_X150	S5_198941572	0.416184	-1.45e-07	ns	0.380714	2021
250	interval_2021_X250	S5_198941572	0.830931	-0.0002567	ns	0.0804352	2021
300	interval_2021_X300	S5_198941572	0.0988382	-0.004805	ns	1.00508	2021
350	GDD_2021_X350	S5_198941572	0.0919205	-0.428773	ns	1.03659	2021
350	interval_2021_X350	S5_198941572	0.0896683	-0.00348	ns	1.04736	2021
400	GDD_2021_X400	S5_198941572	0.421905	-0.240258	ns	0.374786	2021
400	interval_2021_X400	S5_198941572	0.0281491	-0.0068976	ns	1.55054	2021
450	GDD_2021_X450	S5_198941572	0.42166	-0.347998	ns	0.375038	2021
450	interval_2021_X450	S5_198941572	0.0328999	-0.025054	ns	1.48281	2021
500	GDD_2021_X500	S5_198941572	0.0172993	-3.20107	ns	1.76197	2021
500	interval_2021_X500	S5_198941572	0.0408204	-0.0287322	ns	1.38912	2021
550	GDD_2021_X550	S5_198941572	0.0196566	-4.85238	ns	1.70649	2021
550	interval_2021_X550	S5_198941572	0.083817	-0.0159926	ns	1.07667	2021
600	GDD_2021_X600	S5_198941572	0.0255276	-5.71332	ns	1.59299	2021
600	interval_2021_X600	S5_198941572	0.70587	-0.0006166	ns	0.151275	2021
650	GDD_2021_X650	S5_198941572	0.0294339	-5.90745	ns	1.53115	2021
650	interval_2021_X650	S5_198941572	0.221751	-0.0063506	ns	0.654134	2021
700	GDD_2021_X700	S5_198941572	0.023824	-7.0376	ns	1.62299	2021
700	interval_2021_X700	S5_198941572	0.568226	-0.000793	ns	0.245479	2021
750	GDD_2021_X750	S5_198941572	0.0291424	-6.89253	ns	1.53547	2021
750	interval_2021_X750	S5_198941572	0.358334	-0.0065265	ns	0.445712	2021
800	GDD_2021_X800	S5_198941572	0.135642	-2.83713	ns	0.867606	2021
800	interval_2021_X800	S5_198941572	0.0340961	-0.0388106	ns	1.4673	2021
850	GDD_2021_X850	S5_198941572	0.35756	-2.54648	ns	0.446651	2021
850	interval_2021_X850	S5_198941572	0.0111559	-0.0064078	ns	1.9525	2021
900	GDD_2021_X900	S5_198941572	0.00463697	-12.7342	ns	2.33377	2021
900	interval_2021_X900	S5_198941572	0.69179	-0.0043329	ns	0.160025	2021
950	GDD_2021_X950	S5_198941572	0.00181162	-12.8543	ns	2.74193	2021
950	interval_2021_X950	S5_198941572	0.739561	-0.0051186	ns	0.131026	2021
1000	GDD_2021_X1000	S5_198941572	0.00050092	-12.8313	ns	3.30023	2021
1000	interval_2021_X1000	S5_198941572	0.90731	-0.0016024	ns	0.0422445	2021
1050	GDD_2021_X1050	S5_198941572	0.00022735	-12.5621	ns	3.64331	2021
1050	interval_2021_X1050	S5_198941572	0.423731	0.00331192	ns	0.37291	2021
1100	GDD_2021_X1100	S5_198941572	0.00023651	-12.1633	ns	3.62614	2021
1100	interval_2021_X1100	S5_198941572	0.080878	-0.0065374	ns	1.09217	2021
1150	GDD_2021_X1150	S5_198941572	8.86e-05	-12.9226	ns	4.05256	2021
1150	interval_2021_X1150	S5_198941572	0.264673	-0.0021882	ns	0.577291	2021
1200	GDD_2021_X1200	S5_198941572	0.0701115	-3.71134	ns	1.15421	2021
1200	interval_2021_X1200	S5_198941572	0.0867755	-0.0119366	ns	1.0616	2021
1250	GDD_2021_X1250	S5_198941572	3.05e-09	-12.6958	sig	8.51542	2021
1250	interval_2021_X1250	S5_198941572	0.76157	0.00157827	ns	0.11829	2021
1300	GDD_2021_X1300	S5_198941572	1.68e-07	-10.4546	sig	6.77505	2021
1300	interval_2021_X1300	S5_198941572	0.927016	0.00095937	ns	0.0329128	2021
1350	GDD_2021_X1350	S5_198941572	1.47e-06	-8.10415	sig	5.83401	2021
1350	interval_2021_X1350	S5_198941572	0.950267	0.00053669	ns	0.0221544	2021
1400	GDD_2021_X1400	S5_198941572	0.171794	-2.97514	ns	0.764991	2021
1400	interval_2021_X1400	S5_198941572	0.650658	0.00061435	ns	0.186647	2021
1450	GDD_2021_X1450	S5_198941572	0.0261482	-4.76742	ns	1.58256	2021
NA	Terminal_2018	S5_199057734	0.56023	-1.78192	ns	0.251634	2018
150	GDD_2018_X150	S5_199057734	0.551225	7.15e-09	ns	0.258671	2018
150	interval_2018_X150	S5_199057734	0.678764	-1.53e-05	ns	0.168281	2018
200	GDD_2018_X200	S5_199057734	0.880286	-0.002731	ns	0.0553762	2018
200	interval_2018_X200	S5_199057734	0.587185	0.00106882	ns	0.231225	2018
250	GDD_2018_X250	S5_199057734	0.294679	0.160636	ns	0.530651	2018
250	interval_2018_X250	S5_199057734	0.58658	0.00121199	ns	0.231673	2018
300	GDD_2018_X300	S5_199057734	0.352819	0.289067	ns	0.452448	2018
300	interval_2018_X300	S5_199057734	0.603882	0.00108632	ns	0.219048	2018
350	GDD_2018_X350	S5_199057734	0.415413	0.357611	ns	0.38152	2018
350	interval_2018_X350	S5_199057734	0.647312	0.00087785	ns	0.188887	2018
400	GDD_2018_X400	S5_199057734	0.469318	0.376986	ns	0.328533	2018
400	interval_2018_X400	S5_199057734	0.726092	0.00026105	ns	0.139008	2018
450	GDD_2018_X450	S5_199057734	0.523314	0.336403	ns	0.281237	2018
500	GDD_2018_X500	S5_199057734	0.837673	-0.0260637	ns	0.0769255	2018
550	interval_2018_X550	S5_199057734	0.819671	0.00131414	ns	0.0863605	2018
600	GDD_2018_X600	S5_199057734	0.677123	8.61e-10	ns	0.169332	2018
600	interval_2018_X600	S5_199057734	0.692249	0.00167294	ns	0.159738	2018
650	GDD_2018_X650	S5_199057734	0.664718	0.115835	ns	0.177363	2018
650	interval_2018_X650	S5_199057734	0.782348	0.00046799	ns	0.1066	2018
700	GDD_2018_X700	S5_199057734	0.632645	0.222755	ns	0.19884	2018
700	interval_2018_X700	S5_199057734	0.385945	-0.0034863	ns	0.413475	2018
750	GDD_2018_X750	S5_199057734	0.848323	-0.09439	ns	0.0714387	2018
750	interval_2018_X750	S5_199057734	0.925313	-0.0008499	ns	0.0337114	2018
800	GDD_2018_X800	S5_199057734	0.700427	0.361682	ns	0.154637	2018
800	interval_2018_X800	S5_199057734	0.918026	-0.0009292	ns	0.0371452	2018
850	GDD_2018_X850	S5_199057734	0.709483	-0.505652	ns	0.149058	2018
850	interval_2018_X850	S5_199057734	0.923764	-0.0006546	ns	0.0344391	2018
900	GDD_2018_X900	S5_199057734	0.89546	-0.221782	ns	0.0479537	2018
900	interval_2018_X900	S5_199057734	0.996248	-1.16e-05	ns	0.00163265	2018
950	GDD_2018_X950	S5_199057734	0.387043	1.61471	ns	0.412241	2018
950	interval_2018_X950	S5_199057734	0.386719	-0.0012271	ns	0.412604	2018
1000	GDD_2018_X1000	S5_199057734	0.943631	-0.128485	ns	0.0251978	2018
1000	interval_2018_X1000	S5_199057734	0.938883	0.00049892	ns	0.0273887	2018
1050	GDD_2018_X1050	S5_199057734	0.948883	0.105814	ns	0.0227875	2018
1050	interval_2018_X1050	S5_199057734	0.960522	0.00043108	ns	0.0174928	2018
1100	GDD_2018_X1100	S5_199057734	0.97344	0.0547189	ns	0.011691	2018
1100	interval_2018_X1100	S5_199057734	0.970001	0.00034047	ns	0.0132278	2018
1150	GDD_2018_X1150	S5_199057734	0.548456	0.947579	ns	0.260858	2018
1150	interval_2018_X1150	S5_199057734	0.975284	0.00023381	ns	0.010869	2018
1200	GDD_2018_X1200	S5_199057734	0.653584	0.748658	ns	0.184699	2018
1200	interval_2018_X1200	S5_199057734	0.978549	0.00011254	ns	0.00941761	2018
1250	GDD_2018_X1250	S5_199057734	0.283831	-1.67262	ns	0.546941	2018
1250	interval_2018_X1250	S5_199057734	0.658249	0.00257704	ns	0.18161	2018
1300	GDD_2018_X1300	S5_199057734	0.69077	1.47895	ns	0.160666	2018
1300	interval_2018_X1300	S5_199057734	0.669241	0.00519637	ns	0.174418	2018
1350	GDD_2018_X1350	S5_199057734	0.658694	1.94478	ns	0.181316	2018
1350	interval_2018_X1350	S5_199057734	0.598123	-0.0031495	ns	0.223209	2018
1400	GDD_2018_X1400	S5_199057734	0.693157	-1.00038	ns	0.159169	2018
1400	interval_2018_X1400	S5_199057734	0.13604	-0.0200789	ns	0.866334	2018
1450	GDD_2018_X1450	S5_199057734	0.504847	-1.7461	ns	0.29684	2018
NA	Terminal_2019	S5_199057734	0.671189	-0.912988	ns	0.173155	2019
300	GDD_2019_X300	S5_199057734	0.779594	-0.0202289	ns	0.108132	2019
300	interval_2019_X300	S5_199057734	0.0911265	0.00297923	ns	1.04036	2019
350	GDD_2019_X350	S5_199057734	0.74858	0.0441935	ns	0.125762	2019
350	interval_2019_X350	S5_199057734	0.192785	0.00312548	ns	0.714926	2019
400	GDD_2019_X400	S5_199057734	0.432944	0.221391	ns	0.363568	2019
400	interval_2019_X400	S5_199057734	0.270093	0.00144498	ns	0.568486	2019
450	GDD_2019_X450	S5_199057734	0.348319	0.385141	ns	0.458023	2019
450	interval_2019_X450	S5_199057734	0.512778	0.00324263	ns	0.29007	2019
500	GDD_2019_X500	S5_199057734	0.30951	0.745409	ns	0.509325	2019
500	interval_2019_X500	S5_199057734	0.15778	0.0245452	ns	0.801947	2019
550	GDD_2019_X550	S5_199057734	0.1947	2.0957	ns	0.710635	2019
550	interval_2019_X550	S5_199057734	0.0478564	0.0123029	ns	1.32006	2019
600	GDD_2019_X600	S5_199057734	0.140139	2.87025	ns	0.853442	2019
600	interval_2019_X600	S5_199057734	0.18128	0.00476772	ns	0.741651	2019
650	GDD_2019_X650	S5_199057734	0.0836672	3.49977	ns	1.07744	2019
650	interval_2019_X650	S5_199057734	0.229257	0.00419436	ns	0.639678	2019
700	GDD_2019_X700	S5_199057734	0.0678934	3.60315	ns	1.16817	2019
700	interval_2019_X700	S5_199057734	0.197662	-0.0129463	ns	0.704077	2019
750	GDD_2019_X750	S5_199057734	0.440507	1.07525	ns	0.356047	2019
750	interval_2019_X750	S5_199057734	0.22194	-0.0061772	ns	0.653765	2019
800	GDD_2019_X800	S5_199057734	0.937767	0.127728	ns	0.0279052	2019
800	interval_2019_X800	S5_199057734	0.898734	0.00083182	ns	0.0463689	2019
850	GDD_2019_X850	S5_199057734	0.264962	1.86407	ns	0.576817	2019
850	interval_2019_X850	S5_199057734	0.807476	-0.0008909	ns	0.0928704	2019
900	GDD_2019_X900	S5_199057734	0.0742784	2.87229	ns	1.12914	2019
900	interval_2019_X900	S5_199057734	0.593376	-0.0166907	ns	0.22667	2019
950	GDD_2019_X950	S5_199057734	0.533791	0.790743	ns	0.272629	2019
950	interval_2019_X950	S5_199057734	0.615008	-0.0029903	ns	0.211119	2019
1000	GDD_2019_X1000	S5_199057734	0.546245	1.75612	ns	0.262613	2019
1000	interval_2019_X1000	S5_199057734	0.353402	0.00460513	ns	0.45173	2019
1050	GDD_2019_X1050	S5_199057734	0.57332	1.93351	ns	0.241603	2019
1050	interval_2019_X1050	S5_199057734	0.308678	-0.003144	ns	0.510495	2019
1100	GDD_2019_X1100	S5_199057734	0.865948	0.569969	ns	0.062508	2019
1100	interval_2019_X1100	S5_199057734	0.828624	-0.0006904	ns	0.0816425	2019
1150	GDD_2019_X1150	S5_199057734	0.912425	0.392424	ns	0.0398028	2019
1150	interval_2019_X1150	S5_199057734	0.666405	0.00402496	ns	0.176262	2019
1200	GDD_2019_X1200	S5_199057734	0.873583	0.669076	ns	0.0586956	2019
1200	interval_2019_X1200	S5_199057734	0.703025	-0.001306	ns	0.153029	2019
1250	GDD_2019_X1250	S5_199057734	0.880202	0.664669	ns	0.0554177	2019
1250	interval_2019_X1250	S5_199057734	0.438838	-0.0075192	ns	0.357696	2019
1300	GDD_2019_X1300	S5_199057734	0.895699	-0.333299	ns	0.0478378	2019
1300	interval_2019_X1300	S5_199057734	0.0944981	-0.0215523	ns	1.02458	2019
1350	GDD_2019_X1350	S5_199057734	0.703097	1.11691	ns	0.152985	2019
1350	interval_2019_X1350	S5_199057734	0.200925	-0.012015	ns	0.696967	2019
1400	GDD_2019_X1400	S5_199057734	0.643583	-1.43046	ns	0.191396	2019
1400	interval_2019_X1400	S5_199057734	0.767479	-0.0007422	ns	0.114934	2019
1450	GDD_2019_X1450	S5_199057734	0.774307	-0.858267	ns	0.111087	2019
NA	Terminal_2020	S5_199057734	0.894239	-0.852079	ns	0.0485463	2020
150	GDD_2020_X150	S5_199057734	0.580877	0.00792595	ns	0.235916	2020
150	interval_2020_X150	S5_199057734	0.261715	-0.0033203	ns	0.582171	2020
200	GDD_2020_X200	S5_199057734	0.823969	-0.0306653	ns	0.0840892	2020
200	interval_2020_X200	S5_199057734	0.0282272	-0.0054922	ns	1.54933	2020
250	GDD_2020_X250	S5_199057734	0.404538	-0.236531	ns	0.393041	2020
250	interval_2020_X250	S5_199057734	1.19e-06	-0.0062322	sig	5.92414	2020
300	GDD_2020_X300	S5_199057734	0.0604657	-0.667611	ns	1.21849	2020
300	interval_2020_X300	S5_199057734	0.0005272	-0.0072877	ns	3.27803	2020
350	GDD_2020_X350	S5_199057734	0.00534051	-1.38815	ns	2.27242	2020
350	interval_2020_X350	S5_199057734	0.00331973	-0.0076444	ns	2.4789	2020
400	GDD_2020_X400	S5_199057734	0.00326382	-1.90648	ns	2.48627	2020
400	interval_2020_X400	S5_199057734	0.8449	0.00187345	ns	0.0731948	2020
450	GDD_2020_X450	S5_199057734	0.065906	-2.54882	ns	1.18107	2020
450	interval_2020_X450	S5_199057734	0.626161	0.00344946	ns	0.203314	2020
500	GDD_2020_X500	S5_199057734	0.226484	-2.30424	ns	0.644962	2020
500	interval_2020_X500	S5_199057734	0.67188	0.00258527	ns	0.172708	2020
550	GDD_2020_X550	S5_199057734	0.365082	-2.09948	ns	0.43761	2020
550	interval_2020_X550	S5_199057734	0.631238	0.00840959	ns	0.199807	2020
600	GDD_2020_X600	S5_199057734	0.681001	-1.38862	ns	0.166852	2020
600	interval_2020_X600	S5_199057734	0.480079	0.00633379	ns	0.318687	2020
650	GDD_2020_X650	S5_199057734	0.857361	-0.700932	ns	0.0668365	2020
650	interval_2020_X650	S5_199057734	0.210004	0.012789	ns	0.677772	2020
700	GDD_2020_X700	S5_199057734	0.982608	-0.077548	ns	0.00761971	2020
700	interval_2020_X700	S5_199057734	0.488504	0.0145447	ns	0.311132	2020
750	GDD_2020_X750	S5_199057734	0.518073	-1.22155	ns	0.285609	2020
750	interval_2020_X750	S5_199057734	0.575387	0.0103457	ns	0.24004	2020
800	GDD_2020_X800	S5_199057734	0.566049	2.0174	ns	0.247146	2020
800	interval_2020_X800	S5_199057734	0.619448	0.0024433	ns	0.207995	2020
850	GDD_2020_X850	S5_199057734	0.530822	2.2375	ns	0.275051	2020
850	interval_2020_X850	S5_199057734	0.790718	-0.0004564	ns	0.101978	2020
900	GDD_2020_X900	S5_199057734	0.550702	2.12302	ns	0.259083	2020
900	interval_2020_X900	S5_199057734	0.790718	-0.0009217	ns	0.101978	2020
950	GDD_2020_X950	S5_199057734	0.595829	1.88652	ns	0.224878	2020
950	interval_2020_X950	S5_199057734	0.790718	-0.0012629	ns	0.101978	2020
1000	GDD_2020_X1000	S5_199057734	0.95518	0.120544	ns	0.0199146	2020
1000	GDD_2020_X1000	S5_199057734	0.95518	0.120544	ns	0.0199146	2020
1000	GDD_2020_X1000	S5_199057734	0.95518	0.120544	ns	0.0199146	2020
1000	interval_2020_X1000	S5_199057734	0.790718	-0.00148	ns	0.101978	2020
1000	interval_2020_X1000	S5_199057734	0.790718	-0.00148	ns	0.101978	2020
1000	interval_2020_X1000	S5_199057734	0.790718	-0.00148	ns	0.101978	2020
1050	GDD_2020_X1050	S5_199057734	0.763618	1.13033	ns	0.117124	2020
1050	interval_2020_X1050	S5_199057734	0.790718	-0.0015731	ns	0.101978	2020
1100	GDD_2020_X1100	S5_199057734	0.867754	0.664349	ns	0.0616036	2020
1100	interval_2020_X1100	S5_199057734	0.790718	-0.0015421	ns	0.101978	2020
1150	GDD_2020_X1150	S5_199057734	0.963964	0.194099	ns	0.0159393	2020
1150	interval_2020_X1150	S5_199057734	0.790718	-0.001387	ns	0.101978	2020
1200	GDD_2020_X1200	S5_199057734	0.959299	-0.234365	ns	0.018046	2020
1200	interval_2020_X1200	S5_199057734	0.790718	-0.0011078	ns	0.101978	2020
1250	GDD_2020_X1250	S5_199057734	0.903744	-0.586306	ns	0.0439544	2020
1250	interval_2020_X1250	S5_199057734	0.790718	-0.0007045	ns	0.101978	2020
1300	GDD_2020_X1300	S5_199057734	0.871817	-0.810377	ns	0.0595748	2020
1300	interval_2020_X1300	S5_199057734	0.591466	-0.000442	ns	0.22807	2020
1350	GDD_2020_X1350	S5_199057734	0.86395	-0.870565	ns	0.0635115	2020
1350	interval_2020_X1350	S5_199057734	0.689428	-0.0030083	ns	0.161511	2020
1400	GDD_2020_X1400	S5_199057734	0.871106	-0.877058	ns	0.0599292	2020
1400	interval_2020_X1400	S5_199057734	0.689428	-0.0042604	ns	0.161511	2020
1450	GDD_2020_X1450	S5_199057734	0.877298	-0.932875	ns	0.0568531	2020
NA	Terminal_2021	S5_199057734	0.555764	-1.42192	ns	0.25511	2021
150	interval_2021_X150	S5_199057734	0.611676	9.19e-08	ns	0.213479	2021
250	interval_2021_X250	S5_199057734	0.458025	0.00090351	ns	0.339111	2021
300	interval_2021_X300	S5_199057734	0.938631	0.00022711	ns	0.0275051	2021
350	GDD_2021_X350	S5_199057734	0.414687	0.213072	ns	0.382279	2021
350	interval_2021_X350	S5_199057734	0.635993	-0.0010093	ns	0.196547	2021
400	GDD_2021_X400	S5_199057734	0.869002	0.0499906	ns	0.0609795	2021
400	interval_2021_X400	S5_199057734	0.1966	-0.0041477	ns	0.706416	2021
450	GDD_2021_X450	S5_199057734	0.888947	0.0605487	ns	0.051124	2021
450	interval_2021_X450	S5_199057734	0.123177	-0.018471	ns	0.90947	2021
500	GDD_2021_X500	S5_199057734	0.782521	-0.385902	ns	0.106504	2021
500	interval_2021_X500	S5_199057734	0.121222	-0.0221979	ns	0.916419	2021
550	GDD_2021_X550	S5_199057734	0.456592	-1.59337	ns	0.340471	2021
550	interval_2021_X550	S5_199057734	0.119843	-0.0146476	ns	0.921389	2021
600	GDD_2021_X600	S5_199057734	0.361554	-2.39479	ns	0.441826	2021
600	interval_2021_X600	S5_199057734	0.603748	-0.0008609	ns	0.219144	2021
650	GDD_2021_X650	S5_199057734	0.358928	-2.55363	ns	0.444992	2021
650	interval_2021_X650	S5_199057734	0.872078	-0.0008611	ns	0.0594445	2021
700	GDD_2021_X700	S5_199057734	0.394671	-2.73122	ns	0.403765	2021
700	interval_2021_X700	S5_199057734	0.83576	-0.0002933	ns	0.0779184	2021
750	GDD_2021_X750	S5_199057734	0.425438	-2.60079	ns	0.371164	2021
750	interval_2021_X750	S5_199057734	0.45708	-0.00538	ns	0.340007	2021
800	GDD_2021_X800	S5_199057734	0.425437	1.54457	ns	0.371165	2021
800	interval_2021_X800	S5_199057734	0.506939	-0.0124282	ns	0.295044	2021
850	GDD_2021_X850	S5_199057734	0.948407	0.174921	ns	0.0230054	2021
850	interval_2021_X850	S5_199057734	0.745251	-0.0008402	ns	0.127697	2021
900	GDD_2021_X900	S5_199057734	0.312568	-4.72162	ns	0.505055	2021
900	interval_2021_X900	S5_199057734	0.43594	0.00861405	ns	0.360574	2021
950	GDD_2021_X950	S5_199057734	0.32874	-4.20402	ns	0.483148	2021
950	interval_2021_X950	S5_199057734	0.342937	0.0147014	ns	0.464785	2021
1000	GDD_2021_X1000	S5_199057734	0.368296	-3.49164	ns	0.433803	2021
1000	interval_2021_X1000	S5_199057734	0.443216	0.0105859	ns	0.353385	2021
1050	GDD_2021_X1050	S5_199057734	0.428291	-2.86001	ns	0.368261	2021
1050	interval_2021_X1050	S5_199057734	0.391515	0.0036051	ns	0.407251	2021
1100	GDD_2021_X1100	S5_199057734	0.46331	-2.57462	ns	0.334128	2021
1100	interval_2021_X1100	S5_199057734	0.430529	-0.0030091	ns	0.365998	2021
1150	GDD_2021_X1150	S5_199057734	0.396796	-2.95043	ns	0.401433	2021
1150	interval_2021_X1150	S5_199057734	0.993777	1.59e-05	ns	0.00271092	2021
1200	GDD_2021_X1200	S5_199057734	0.637303	-0.94802	ns	0.195654	2021
1200	interval_2021_X1200	S5_199057734	0.107893	-0.0113958	ns	0.967005	2021
1250	GDD_2021_X1250	S5_199057734	0.323481	-2.3248	ns	0.490152	2021
1250	interval_2021_X1250	S5_199057734	0.082989	0.00930136	ns	1.08098	2021
1300	GDD_2021_X1300	S5_199057734	0.0467779	-4.65348	ns	1.32996	2021
1300	interval_2021_X1300	S5_199057734	0.646086	0.00491462	ns	0.18971	2021
1350	GDD_2021_X1350	S5_199057734	0.465526	-1.43469	ns	0.332056	2021
1350	interval_2021_X1350	S5_199057734	0.693873	0.00346039	ns	0.15872	2021
1400	GDD_2021_X1400	S5_199057734	0.457439	-1.65277	ns	0.339667	2021
1400	interval_2021_X1400	S5_199057734	0.827189	0.00030823	ns	0.0823953	2021
1450	GDD_2021_X1450	S5_199057734	0.176027	-2.97517	ns	0.754422	2021
NA	Terminal_2018	S5_199690471	0.804228	-1.02657	ns	0.0946209	2018
150	GDD_2018_X150	S5_199690471	0.446909	-1.25e-08	ns	0.349781	2018
150	interval_2018_X150	S5_199690471	0.289408	5.29e-05	ns	0.538489	2018
200	GDD_2018_X200	S5_199690471	0.928535	-0.0021812	ns	0.0322019	2018
200	interval_2018_X200	S5_199690471	0.440651	0.00204839	ns	0.355905	2018
250	GDD_2018_X250	S5_199690471	0.928992	0.0187474	ns	0.0319879	2018
250	interval_2018_X250	S5_199690471	0.647627	0.00139278	ns	0.188675	2018
300	GDD_2018_X300	S5_199690471	0.783299	0.118652	ns	0.106072	2018
300	interval_2018_X300	S5_199690471	0.951409	0.00017683	ns	0.0216326	2018
350	GDD_2018_X350	S5_199690471	0.846086	0.118531	ns	0.0725857	2018
350	interval_2018_X350	S5_199690471	0.699211	-0.0010115	ns	0.155392	2018
400	GDD_2018_X400	S5_199690471	0.992907	0.00646096	ns	0.00309158	2018
400	interval_2018_X400	S5_199690471	0.460563	-0.0007459	ns	0.336711	2018
450	GDD_2018_X450	S5_199690471	0.839153	-0.14729	ns	0.0761587	2018
500	GDD_2018_X500	S5_199690471	0.0930721	0.299448	ns	1.03118	2018
550	interval_2018_X550	S5_199690471	0.362811	-0.0070632	ns	0.44032	2018
600	GDD_2018_X600	S5_199690471	0.631491	-1.35e-09	ns	0.199633	2018
600	interval_2018_X600	S5_199690471	0.495831	-0.0039075	ns	0.304667	2018
650	GDD_2018_X650	S5_199690471	0.602473	-0.189425	ns	0.220062	2018
650	interval_2018_X650	S5_199690471	0.430575	0.00181263	ns	0.365951	2018
700	GDD_2018_X700	S5_199690471	0.660945	-0.278657	ns	0.179835	2018
700	interval_2018_X700	S5_199690471	0.154016	0.00775786	ns	0.812434	2018
750	GDD_2018_X750	S5_199690471	0.736253	0.228589	ns	0.132973	2018
750	interval_2018_X750	S5_199690471	0.352039	0.011196	ns	0.453409	2018
800	GDD_2018_X800	S5_199690471	0.604	-0.635171	ns	0.218963	2018
800	interval_2018_X800	S5_199690471	0.348376	0.0112431	ns	0.457952	2018
850	GDD_2018_X850	S5_199690471	0.297896	-1.9587	ns	0.525935	2018
850	interval_2018_X850	S5_199690471	0.353894	0.0084201	ns	0.451127	2018
900	GDD_2018_X900	S5_199690471	0.620732	1.15017	ns	0.207096	2018
900	interval_2018_X900	S5_199690471	0.420229	0.00264038	ns	0.376514	2018
950	GDD_2018_X950	S5_199690471	0.144755	-3.74157	ns	0.839366	2018
950	interval_2018_X950	S5_199690471	0.993111	1.66e-05	ns	0.00300219	2018
1000	GDD_2018_X1000	S5_199690471	0.484347	1.71177	ns	0.314843	2018
1000	interval_2018_X1000	S5_199690471	0.423792	-0.0068576	ns	0.372847	2018
1050	GDD_2018_X1050	S5_199690471	0.239731	2.67338	ns	0.620275	2018
1050	interval_2018_X1050	S5_199690471	0.441383	-0.0088144	ns	0.355184	2018
1100	GDD_2018_X1100	S5_199690471	0.641836	1.0439	ns	0.192576	2018
1100	interval_2018_X1100	S5_199690471	0.44964	-0.0089905	ns	0.347135	2018
1150	GDD_2018_X1150	S5_199690471	0.243063	-2.54018	ns	0.614282	2018
1150	interval_2018_X1150	S5_199690471	0.454416	-0.0074119	ns	0.342547	2018
1200	GDD_2018_X1200	S5_199690471	0.13502	-3.40491	ns	0.869601	2018
1200	interval_2018_X1200	S5_199690471	0.457518	-0.0040813	ns	0.339592	2018
1250	GDD_2018_X1250	S5_199690471	0.520925	1.35077	ns	0.283225	2018
1250	interval_2018_X1250	S5_199690471	0.727855	0.00276849	ns	0.137955	2018
1300	GDD_2018_X1300	S5_199690471	0.8129	1.21093	ns	0.089963	2018
1300	interval_2018_X1300	S5_199690471	0.698629	0.00642235	ns	0.155754	2018
1350	GDD_2018_X1350	S5_199690471	0.739202	2.00891	ns	0.131237	2018
1350	interval_2018_X1350	S5_199690471	0.305795	-0.0082984	ns	0.51457	2018
1400	GDD_2018_X1400	S5_199690471	0.418943	-2.781	ns	0.377846	2018
1400	interval_2018_X1400	S5_199690471	0.660561	-0.0080429	ns	0.180087	2018
1450	GDD_2018_X1450	S5_199690471	0.756598	-1.09837	ns	0.121135	2018
NA	Terminal_2019	S5_199690471	0.584024	1.57419	ns	0.233569	2019
300	GDD_2019_X300	S5_199690471	0.296525	0.103834	ns	0.527939	2019
300	interval_2019_X300	S5_199690471	0.876654	-0.0003803	ns	0.0571718	2019
350	GDD_2019_X350	S5_199690471	0.41767	0.152928	ns	0.379167	2019
350	interval_2019_X350	S5_199690471	0.885371	-0.0004788	ns	0.0528745	2019
400	GDD_2019_X400	S5_199690471	0.582031	0.212116	ns	0.235054	2019
400	interval_2019_X400	S5_199690471	0.542343	-0.0011247	ns	0.265726	2019
450	GDD_2019_X450	S5_199690471	0.639717	0.263647	ns	0.194012	2019
450	interval_2019_X450	S5_199690471	0.941511	-0.0005019	ns	0.0261746	2019
500	GDD_2019_X500	S5_199690471	0.76322	0.307387	ns	0.11735	2019
500	interval_2019_X500	S5_199690471	0.935388	0.00198857	ns	0.0290083	2019
550	GDD_2019_X550	S5_199690471	0.849811	0.430285	ns	0.0706778	2019
550	interval_2019_X550	S5_199690471	0.830397	0.00186088	ns	0.0807141	2019
600	GDD_2019_X600	S5_199690471	0.840608	0.551312	ns	0.0754065	2019
600	interval_2019_X600	S5_199690471	0.428166	-0.0038831	ns	0.368388	2019
650	GDD_2019_X650	S5_199690471	0.941863	-0.210246	ns	0.0260121	2019
650	interval_2019_X650	S5_199690471	0.248391	-0.0054965	ns	0.604863	2019
700	GDD_2019_X700	S5_199690471	0.689722	-1.10724	ns	0.161326	2019
700	interval_2019_X700	S5_199690471	0.280289	0.0148069	ns	0.552394	2019
750	GDD_2019_X750	S5_199690471	0.618232	-0.948727	ns	0.208849	2019
750	interval_2019_X750	S5_199690471	0.261683	0.00774619	ns	0.582224	2019
800	GDD_2019_X800	S5_199690471	0.68161	0.902152	ns	0.166464	2019
800	interval_2019_X800	S5_199690471	0.415325	-0.0071549	ns	0.381612	2019
850	GDD_2019_X850	S5_199690471	0.241244	-2.66549	ns	0.617544	2019
850	interval_2019_X850	S5_199690471	0.462508	-0.0036544	ns	0.33488	2019
900	GDD_2019_X900	S5_199690471	0.529969	-1.37969	ns	0.27575	2019
900	interval_2019_X900	S5_199690471	0.907301	0.00512211	ns	0.0422486	2019
950	GDD_2019_X950	S5_199690471	0.756101	-0.543315	ns	0.12142	2019
950	interval_2019_X950	S5_199690471	0.894503	-0.0010545	ns	0.0484183	2019
1000	GDD_2019_X1000	S5_199690471	0.968429	0.162612	ns	0.0139324	2019
1000	interval_2019_X1000	S5_199690471	0.142737	-0.0098741	ns	0.845462	2019
1050	GDD_2019_X1050	S5_199690471	0.993969	0.0365945	ns	0.00262732	2019
1050	interval_2019_X1050	S5_199690471	0.728354	0.00147249	ns	0.137657	2019
1100	GDD_2019_X1100	S5_199690471	0.806169	1.12356	ns	0.093574	2019
1100	interval_2019_X1100	S5_199690471	0.204975	-0.0054833	ns	0.688299	2019
1150	GDD_2019_X1150	S5_199690471	0.801594	1.20925	ns	0.0960457	2019
1150	interval_2019_X1150	S5_199690471	0.770574	0.00372292	ns	0.113185	2019
1200	GDD_2019_X1200	S5_199690471	0.896389	0.748749	ns	0.0475033	2019
1200	interval_2019_X1200	S5_199690471	0.34535	-0.0043988	ns	0.461741	2019
1250	GDD_2019_X1250	S5_199690471	0.906966	0.704984	ns	0.042409	2019
1250	interval_2019_X1250	S5_199690471	0.456456	0.00995375	ns	0.340601	2019
1300	GDD_2019_X1300	S5_199690471	0.205455	-4.30874	ns	0.687283	2019
1300	interval_2019_X1300	S5_199690471	0.108079	0.0285036	ns	0.966259	2019
1350	GDD_2019_X1350	S5_199690471	0.226897	-4.8452	ns	0.644172	2019
1350	interval_2019_X1350	S5_199690471	0.155481	0.0183745	ns	0.808323	2019
1400	GDD_2019_X1400	S5_199690471	0.828635	-0.906143	ns	0.0816369	2019
1400	interval_2019_X1400	S5_199690471	0.266793	0.00372454	ns	0.573825	2019
1450	GDD_2019_X1450	S5_199690471	0.712638	-1.47339	ns	0.147131	2019
NA	Terminal_2020	S5_199690471	0.427652	6.85355	ns	0.368909	2020
150	GDD_2020_X150	S5_199690471	0.0320401	-0.042632	ns	1.49431	2020
150	interval_2020_X150	S5_199690471	0.235918	0.00486766	ns	0.62724	2020
200	GDD_2020_X200	S5_199690471	0.196565	-0.246271	ns	0.706494	2020
200	interval_2020_X200	S5_199690471	0.00763232	0.00924672	ns	2.11734	2020
250	GDD_2020_X250	S5_199690471	0.774019	-0.113416	ns	0.111249	2020
250	interval_2020_X250	S5_199690471	9.12e-07	0.0087456	sig	6.04007	2020
300	GDD_2020_X300	S5_199690471	0.389013	0.427043	ns	0.410036	2020
300	interval_2020_X300	S5_199690471	3.11e-05	0.0121267	ns	4.5078	2020
350	GDD_2020_X350	S5_199690471	0.0292499	1.51214	ns	1.53388	2020
350	interval_2020_X350	S5_199690471	0.00037732	0.0128073	ns	3.42329	2020
400	GDD_2020_X400	S5_199690471	0.0106013	2.30378	ns	1.97464	2020
400	interval_2020_X400	S5_199690471	0.478293	0.00936514	ns	0.320306	2020
450	GDD_2020_X450	S5_199690471	0.040873	3.93193	ns	1.38856	2020
450	interval_2020_X450	S5_199690471	0.662517	0.00429434	ns	0.178803	2020
500	GDD_2020_X500	S5_199690471	0.0929463	4.4329	ns	1.03177	2020
500	interval_2020_X500	S5_199690471	0.345593	0.00794569	ns	0.461435	2020
550	GDD_2020_X550	S5_199690471	0.104109	5.20587	ns	0.982512	2020
550	interval_2020_X550	S5_199690471	0.332074	0.0234758	ns	0.478765	2020
600	GDD_2020_X600	S5_199690471	0.13767	6.89613	ns	0.86116	2020
600	interval_2020_X600	S5_199690471	0.413555	0.0101726	ns	0.383467	2020
650	GDD_2020_X650	S5_199690471	0.164368	7.43709	ns	0.784182	2020
650	interval_2020_X650	S5_199690471	0.178822	-0.0190303	ns	0.74758	2020
700	GDD_2020_X700	S5_199690471	0.19898	6.23067	ns	0.70119	2020
700	interval_2020_X700	S5_199690471	0.174183	-0.0394729	ns	0.758994	2020
750	GDD_2020_X750	S5_199690471	0.448732	1.98169	ns	0.348013	2020
750	interval_2020_X750	S5_199690471	0.195184	-0.0331027	ns	0.709557	2020
800	GDD_2020_X800	S5_199690471	0.606721	2.5187	ns	0.217011	2020
800	interval_2020_X800	S5_199690471	0.20833	-0.0085666	ns	0.681247	2020
850	GDD_2020_X850	S5_199690471	0.70086	1.92383	ns	0.154369	2020
850	interval_2020_X850	S5_199690471	0.964379	0.00010659	ns	0.0157522	2020
900	GDD_2020_X900	S5_199690471	0.672721	2.1017	ns	0.172165	2020
900	interval_2020_X900	S5_199690471	0.964379	0.00021527	ns	0.0157522	2020
950	GDD_2020_X950	S5_199690471	0.618189	2.4648	ns	0.208879	2020
950	interval_2020_X950	S5_199690471	0.964379	0.00029496	ns	0.0157522	2020
1000	GDD_2020_X1000	S5_199690471	0.672243	1.25675	ns	0.172474	2020
1000	GDD_2020_X1000	S5_199690471	0.672243	1.25675	ns	0.172474	2020
1000	GDD_2020_X1000	S5_199690471	0.672243	1.25675	ns	0.172474	2020
1000	interval_2020_X1000	S5_199690471	0.964379	0.00034567	ns	0.0157522	2020
1000	interval_2020_X1000	S5_199690471	0.964379	0.00034567	ns	0.0157522	2020
1000	interval_2020_X1000	S5_199690471	0.964379	0.00034567	ns	0.0157522	2020
1050	GDD_2020_X1050	S5_199690471	0.489347	3.56245	ns	0.310383	2020
1050	interval_2020_X1050	S5_199690471	0.964379	0.00036741	ns	0.0157522	2020
1100	GDD_2020_X1100	S5_199690471	0.440436	4.19065	ns	0.356117	2020
1100	interval_2020_X1100	S5_199690471	0.964379	0.00036016	ns	0.0157522	2020
1150	GDD_2020_X1150	S5_199690471	0.408926	4.79666	ns	0.388355	2020
1150	interval_2020_X1150	S5_199690471	0.964379	0.00032394	ns	0.0157522	2020
1200	GDD_2020_X1200	S5_199690471	0.390148	5.33296	ns	0.408771	2020
1200	interval_2020_X1200	S5_199690471	0.964379	0.00025873	ns	0.0157522	2020
1250	GDD_2020_X1250	S5_199690471	0.379288	5.77435	ns	0.421031	2020
1250	interval_2020_X1250	S5_199690471	0.964379	0.00016455	ns	0.0157522	2020
1300	GDD_2020_X1300	S5_199690471	0.374285	6.05287	ns	0.426797	2020
1300	interval_2020_X1300	S5_199690471	0.266838	-0.0012709	ns	0.573753	2020
1350	GDD_2020_X1350	S5_199690471	0.372999	6.14116	ns	0.428292	2020
1350	interval_2020_X1350	S5_199690471	0.398628	0.00874958	ns	0.399432	2020
1400	GDD_2020_X1400	S5_199690471	0.376393	6.47402	ns	0.424359	2020
1400	interval_2020_X1400	S5_199690471	0.398628	0.0123914	ns	0.399432	2020
1450	GDD_2020_X1450	S5_199690471	0.401095	6.84581	ns	0.396753	2020
NA	Terminal_2021	S5_199690471	0.249681	3.82559	ns	0.602614	2021
150	interval_2021_X150	S5_199690471	0.782017	-6.93e-08	ns	0.106784	2021
250	interval_2021_X250	S5_199690471	0.892734	-0.00023	ns	0.0492779	2021
300	interval_2021_X300	S5_199690471	0.475151	0.00295947	ns	0.323168	2021
350	GDD_2021_X350	S5_199690471	0.632059	0.174666	ns	0.199243	2021
350	interval_2021_X350	S5_199690471	0.209197	0.00373386	ns	0.679445	2021
400	GDD_2021_X400	S5_199690471	0.204376	0.528821	ns	0.68957	2021
400	interval_2021_X400	S5_199690471	0.00709534	0.0119221	ns	2.14903	2021
450	GDD_2021_X450	S5_199690471	0.132705	0.905444	ns	0.877111	2021
450	interval_2021_X450	S5_199690471	0.00477911	0.0466612	ns	2.32065	2021
500	GDD_2021_X500	S5_199690471	0.0486784	3.75654	ns	1.31266	2021
500	interval_2021_X500	S5_199690471	0.00410856	0.0567302	ns	2.38631	2021
550	GDD_2021_X550	S5_199690471	0.0183825	6.92846	ns	1.7356	2021
550	interval_2021_X550	S5_199690471	0.00249443	0.0392823	ns	2.60303	2021
600	GDD_2021_X600	S5_199690471	0.0119577	9.0706	ns	1.92235	2021
600	interval_2021_X600	S5_199690471	0.0521242	0.00442166	ns	1.28296	2021
650	GDD_2021_X650	S5_199690471	0.00998924	9.85177	ns	2.00047	2021
650	interval_2021_X650	S5_199690471	0.584641	0.00403899	ns	0.233111	2021
700	GDD_2021_X700	S5_199690471	0.0141694	10.7781	ns	1.84865	2021
700	interval_2021_X700	S5_199690471	0.871737	-0.0003173	ns	0.0596144	2021
750	GDD_2021_X750	S5_199690471	0.0298853	9.69502	ns	1.52454	2021
750	interval_2021_X750	S5_199690471	0.892306	-0.001366	ns	0.0494863	2021
800	GDD_2021_X800	S5_199690471	0.315201	2.69612	ns	0.501412	2021
800	interval_2021_X800	S5_199690471	0.23023	0.0311495	ns	0.637838	2021
850	GDD_2021_X850	S5_199690471	0.244944	4.37156	ns	0.610934	2021
850	interval_2021_X850	S5_199690471	0.43578	0.00279562	ns	0.360732	2021
900	GDD_2021_X900	S5_199690471	0.0264667	14.184	ns	1.5773	2021
900	interval_2021_X900	S5_199690471	0.118217	-0.0238088	ns	0.927322	2021
950	GDD_2021_X950	S5_199690471	0.0300613	12.7463	ns	1.52199	2021
950	interval_2021_X950	S5_199690471	0.135574	-0.0319412	ns	0.867823	2021
1000	GDD_2021_X1000	S5_199690471	0.04264	10.7193	ns	1.37018	2021
1000	interval_2021_X1000	S5_199690471	0.119893	-0.0295352	ns	0.921205	2021
1050	GDD_2021_X1050	S5_199690471	0.0695796	8.91691	ns	1.15752	2021
1050	interval_2021_X1050	S5_199690471	0.100512	-0.0094961	ns	0.997782	2021
1100	GDD_2021_X1100	S5_199690471	0.0883398	8.14246	ns	1.05384	2021
1100	interval_2021_X1100	S5_199690471	0.501229	0.00356654	ns	0.299964	2021
1150	GDD_2021_X1150	S5_199690471	0.0849754	8.20212	ns	1.07071	2021
1150	interval_2021_X1150	S5_199690471	0.688012	0.00115769	ns	0.162404	2021
1200	GDD_2021_X1200	S5_199690471	0.32224	2.78775	ns	0.49182	2021
1200	interval_2021_X1200	S5_199690471	0.0315612	0.0211843	ns	1.50085	2021
1250	GDD_2021_X1250	S5_199690471	0.206855	4.10401	ns	0.684334	2021
1250	interval_2021_X1250	S5_199690471	0.40938	-0.006122	ns	0.387873	2021
1300	GDD_2021_X1300	S5_199690471	0.0514316	6.25275	ns	1.28877	2021
1300	interval_2021_X1300	S5_199690471	0.693584	0.00577903	ns	0.158901	2021
1350	GDD_2021_X1350	S5_199690471	0.438077	2.07484	ns	0.35845	2021
1350	interval_2021_X1350	S5_199690471	0.940207	0.00090729	ns	0.0267767	2021
1400	GDD_2021_X1400	S5_199690471	0.764325	0.914536	ns	0.116722	2021
1400	interval_2021_X1400	S5_199690471	0.519043	-0.0012364	ns	0.284797	2021
1450	GDD_2021_X1450	S5_199690471	0.262537	3.41566	ns	0.58081	2021
NA	Terminal_2018	S5_20025041	0.635174	-1.46327	ns	0.197108	2018
150	GDD_2018_X150	S5_20025041	0.0874015	2.07e-08	ns	1.05848	2018
150	interval_2018_X150	S5_20025041	0.312128	-3.7e-05	ns	0.505667	2018
200	GDD_2018_X200	S5_20025041	0.761145	0.00545967	ns	0.118533	2018
200	interval_2018_X200	S5_20025041	0.139861	-0.002817	ns	0.854303	2018
250	GDD_2018_X250	S5_20025041	0.920274	-0.0154304	ns	0.0360828	2018
250	interval_2018_X250	S5_20025041	0.310559	-0.002223	ns	0.507856	2018
300	GDD_2018_X300	S5_20025041	0.586518	-0.170501	ns	0.231719	2018
300	interval_2018_X300	S5_20025041	0.672844	-0.0008854	ns	0.172085	2018
350	GDD_2018_X350	S5_20025041	0.595712	-0.234463	ns	0.224963	2018
350	interval_2018_X350	S5_20025041	0.812741	0.00045604	ns	0.0900478	2018
400	GDD_2018_X400	S5_20025041	0.770242	-0.153782	ns	0.113373	2018
400	interval_2018_X400	S5_20025041	0.50651	0.00049246	ns	0.295412	2018
450	GDD_2018_X450	S5_20025041	0.983691	-0.0109372	ns	0.0071412	2018
500	GDD_2018_X500	S5_20025041	0.83842	-0.0259448	ns	0.0765385	2018
550	interval_2018_X550	S5_20025041	0.0536467	0.0108678	ns	1.27046	2018
600	GDD_2018_X600	S5_20025041	0.705972	7.8e-10	ns	0.151212	2018
600	interval_2018_X600	S5_20025041	0.158502	0.00589048	ns	0.799964	2018
650	GDD_2018_X650	S5_20025041	0.612777	0.134929	ns	0.212698	2018
650	interval_2018_X650	S5_20025041	0.288809	-0.0017944	ns	0.539389	2018
700	GDD_2018_X700	S5_20025041	0.804364	0.115774	ns	0.0945474	2018
700	interval_2018_X700	S5_20025041	0.168787	-0.0056178	ns	0.772661	2018
750	GDD_2018_X750	S5_20025041	0.0998832	-0.8086	ns	1.00051	2018
750	interval_2018_X750	S5_20025041	0.0207539	-0.019995	ns	1.6829	2018
800	GDD_2018_X800	S5_20025041	0.048049	-1.73738	ns	1.31832	2018
800	interval_2018_X800	S5_20025041	0.0197948	-0.0200862	ns	1.70345	2018
850	GDD_2018_X850	S5_20025041	0.357977	-1.24927	ns	0.446145	2018
850	interval_2018_X850	S5_20025041	0.0204709	-0.015132	ns	1.68886	2018
900	GDD_2018_X900	S5_20025041	0.0270528	-3.80409	ns	1.56779	2018
900	interval_2018_X900	S5_20025041	0.0335024	-0.0050019	ns	1.47492	2018
950	GDD_2018_X950	S5_20025041	0.0994913	-2.91616	ns	1.00221	2018
950	interval_2018_X950	S5_20025041	0.389032	0.00117732	ns	0.410015	2018
1000	GDD_2018_X1000	S5_20025041	0.174262	-2.46506	ns	0.758798	2018
1000	interval_2018_X1000	S5_20025041	0.420159	0.00506445	ns	0.376586	2018
1050	GDD_2018_X1050	S5_20025041	0.0147775	-3.96585	ns	1.8304	2018
1050	interval_2018_X1050	S5_20025041	0.450111	0.00634046	ns	0.34668	2018
1100	GDD_2018_X1100	S5_20025041	0.109722	-2.69215	ns	0.959708	2018
1100	interval_2018_X1100	S5_20025041	0.464295	0.00638346	ns	0.333206	2018
1150	GDD_2018_X1150	S5_20025041	0.699264	0.612967	ns	0.155359	2018
1150	interval_2018_X1150	S5_20025041	0.472535	0.00522194	ns	0.325566	2018
1200	GDD_2018_X1200	S5_20025041	0.439703	-1.26891	ns	0.356841	2018
1200	interval_2018_X1200	S5_20025041	0.477927	0.00286051	ns	0.320639	2018
1250	GDD_2018_X1250	S5_20025041	0.408357	1.27445	ns	0.38896	2018
1250	interval_2018_X1250	S5_20025041	0.0491649	-0.0111995	ns	1.30834	2018
1300	GDD_2018_X1300	S5_20025041	0.0105367	-8.96555	ns	1.97729	2018
1300	interval_2018_X1300	S5_20025041	0.0459584	-0.0237217	ns	1.33764	2018
1350	GDD_2018_X1350	S5_20025041	0.00564064	-11.5114	ns	2.24867	2018
1350	interval_2018_X1350	S5_20025041	0.238354	0.0070417	ns	0.622778	2018
1400	GDD_2018_X1400	S5_20025041	0.143517	-3.60768	ns	0.843096	2018
1400	interval_2018_X1400	S5_20025041	0.0534009	0.0253153	ns	1.27245	2018
1450	GDD_2018_X1450	S5_20025041	0.89128	-0.346163	ns	0.049986	2018
NA	Terminal_2019	S5_20025041	0.594325	1.11761	ns	0.225976	2019
300	GDD_2019_X300	S5_20025041	0.493004	-0.0501569	ns	0.30715	2019
300	interval_2019_X300	S5_20025041	0.00259194	-0.0052996	ns	2.58638	2019
350	GDD_2019_X350	S5_20025041	0.104885	-0.22625	ns	0.979287	2019
350	interval_2019_X350	S5_20025041	0.00431155	-0.0068231	ns	2.36537	2019
400	GDD_2019_X400	S5_20025041	0.0145915	-0.690679	ns	1.8359	2019
400	interval_2019_X400	S5_20025041	0.990263	1.66e-05	ns	0.00424935	2019
450	GDD_2019_X450	S5_20025041	0.00244779	-1.2344	ns	2.61123	2019
450	interval_2019_X450	S5_20025041	0.0105395	-0.0125211	ns	1.97718	2019
500	GDD_2019_X500	S5_20025041	0.00038105	-2.54698	ns	3.41901	2019
500	interval_2019_X500	S5_20025041	0.00104054	-0.0562478	ns	2.98274	2019
550	GDD_2019_X550	S5_20025041	0.00033014	-5.69383	ns	3.4813	2019
550	interval_2019_X550	S5_20025041	0.00098567	-0.0204207	ns	3.00627	2019
600	GDD_2019_X600	S5_20025041	0.00025244	-7.00392	ns	3.59784	2019
600	interval_2019_X600	S5_20025041	0.153616	-0.0051175	ns	0.813563	2019
650	GDD_2019_X650	S5_20025041	0.0002052	-7.40788	ns	3.68781	2019
650	interval_2019_X650	S5_20025041	0.354199	-0.0032654	ns	0.450752	2019
700	GDD_2019_X700	S5_20025041	0.00064808	-6.66706	ns	3.18837	2019
700	interval_2019_X700	S5_20025041	0.00291301	-0.0299652	ns	2.53566	2019
750	GDD_2019_X750	S5_20025041	8.05e-07	-6.46919	sig	6.09439	2019
750	interval_2019_X750	S5_20025041	0.0201384	-0.0117866	ns	1.69598	2019
800	GDD_2019_X800	S5_20025041	1.14e-07	-8.08064	sig	6.94144	2019
800	interval_2019_X800	S5_20025041	0.00656841	0.0172831	ns	2.18254	2019
850	GDD_2019_X850	S5_20025041	3.14e-05	-6.21259	ns	4.50254	2019
850	interval_2019_X850	S5_20025041	9.61e-06	0.0159599	ns	5.01714	2019
900	GDD_2019_X900	S5_20025041	0.0165462	-4.00765	ns	1.7813	2019
900	interval_2019_X900	S5_20025041	0.016191	0.071547	ns	1.79073	2019
950	GDD_2019_X950	S5_20025041	0.286983	1.44353	ns	0.542145	2019
950	interval_2019_X950	S5_20025041	0.999222	-6.03e-06	ns	0.0003382	2019
1000	GDD_2019_X1000	S5_20025041	0.00402235	-8.02245	ns	2.39552	2019
1000	interval_2019_X1000	S5_20025041	0.454085	-0.0037589	ns	0.342863	2019
1050	GDD_2019_X1050	S5_20025041	0.00343078	-9.62917	ns	2.46461	2019
1050	interval_2019_X1050	S5_20025041	0.0591167	-0.0058351	ns	1.22829	2019
1100	GDD_2019_X1100	S5_20025041	0.00034204	-11.115	ns	3.46592	2019
1100	interval_2019_X1100	S5_20025041	0.822279	-0.0007327	ns	0.0849811	2019
1150	GDD_2019_X1150	S5_20025041	0.00013904	-12.3838	ns	3.85687	2019
1150	interval_2019_X1150	S5_20025041	0.204857	-0.0121413	ns	0.688549	2019
1200	GDD_2019_X1200	S5_20025041	9.89e-05	-15.0327	ns	4.00499	2019
1200	interval_2019_X1200	S5_20025041	0.819808	0.00080495	ns	0.0862881	2019
1250	GDD_2019_X1250	S5_20025041	0.0001316	-15.4991	ns	3.88074	2019
1250	interval_2019_X1250	S5_20025041	0.213834	0.0123842	ns	0.669923	2019
1300	GDD_2019_X1300	S5_20025041	0.0328906	-5.31654	ns	1.48293	2019
1300	interval_2019_X1300	S5_20025041	0.171047	0.0179662	ns	0.766884	2019
1350	GDD_2019_X1350	S5_20025041	0.0449587	-5.91142	ns	1.34719	2019
1350	interval_2019_X1350	S5_20025041	0.231062	0.0114703	ns	0.636272	2019
1400	GDD_2019_X1400	S5_20025041	0.0391955	-6.42595	ns	1.40676	2019
1400	interval_2019_X1400	S5_20025041	0.686198	-0.0010454	ns	0.16355	2019
1450	GDD_2019_X1450	S5_20025041	0.931605	0.24759	ns	0.0307684	2019
NA	Terminal_2020	S5_20025041	0.13969	-8.48256	ns	0.854833	2020
150	GDD_2020_X150	S5_20025041	0.600494	-0.007059	ns	0.221492	2020
150	interval_2020_X150	S5_20025041	0.488798	-0.0019283	ns	0.31087	2020
200	GDD_2020_X200	S5_20025041	0.826653	-0.0283468	ns	0.0826765	2020
200	interval_2020_X200	S5_20025041	0.171111	-0.0032348	ns	0.766721	2020
250	GDD_2020_X250	S5_20025041	0.568731	-0.15201	ns	0.245093	2020
250	interval_2020_X250	S5_20025041	0.351732	-0.0011386	ns	0.453788	2020
300	GDD_2020_X300	S5_20025041	0.46032	-0.247588	ns	0.33694	2020
300	interval_2020_X300	S5_20025041	0.38983	-0.0016957	ns	0.409125	2020
350	GDD_2020_X350	S5_20025041	0.345666	-0.443682	ns	0.461344	2020
350	interval_2020_X350	S5_20025041	0.689392	-0.0009917	ns	0.161534	2020
400	GDD_2020_X400	S5_20025041	0.377252	-0.540797	ns	0.423369	2020
400	interval_2020_X400	S5_20025041	0.304437	-0.0091423	ns	0.516502	2020
450	GDD_2020_X450	S5_20025041	0.27718	-1.41912	ns	0.557239	2020
450	interval_2020_X450	S5_20025041	0.206868	-0.008336	ns	0.684306	2020
500	GDD_2020_X500	S5_20025041	0.231588	-2.14011	ns	0.635284	2020
500	interval_2020_X500	S5_20025041	0.25979	-0.0064075	ns	0.585377	2020
550	GDD_2020_X550	S5_20025041	0.208595	-2.72964	ns	0.680695	2020
550	interval_2020_X550	S5_20025041	0.468005	-0.0119043	ns	0.329749	2020
600	GDD_2020_X600	S5_20025041	0.246775	-3.64636	ns	0.607698	2020
600	interval_2020_X600	S5_20025041	0.593658	-0.0045023	ns	0.226464	2020
650	GDD_2020_X650	S5_20025041	0.282353	-3.89685	ns	0.549208	2020
650	interval_2020_X650	S5_20025041	0.498411	-0.0065314	ns	0.302413	2020
700	GDD_2020_X700	S5_20025041	0.21031	-4.10963	ns	0.677141	2020
700	interval_2020_X700	S5_20025041	0.394655	-0.0167646	ns	0.403782	2020
750	GDD_2020_X750	S5_20025041	0.91273	-0.187277	ns	0.0396574	2020
750	interval_2020_X750	S5_20025041	0.401656	-0.0145218	ns	0.396146	2020
800	GDD_2020_X800	S5_20025041	0.0214445	-7.32388	ns	1.66868	2020
800	interval_2020_X800	S5_20025041	0.401958	-0.0038652	ns	0.395819	2020
850	GDD_2020_X850	S5_20025041	0.0174948	-7.68123	ns	1.75709	2020
850	interval_2020_X850	S5_20025041	0.338228	0.00159579	ns	0.470791	2020
900	GDD_2020_X900	S5_20025041	0.0170951	-7.68163	ns	1.76713	2020
900	interval_2020_X900	S5_20025041	0.338228	0.00322267	ns	0.470791	2020
950	GDD_2020_X950	S5_20025041	0.0170783	-7.67908	ns	1.76756	2020
950	interval_2020_X950	S5_20025041	0.338228	0.00441571	ns	0.470791	2020
1000	GDD_2020_X1000	S5_20025041	0.0292876	-4.30979	ns	1.53332	2020
1000	GDD_2020_X1000	S5_20025041	0.0292876	-4.30979	ns	1.53332	2020
1000	GDD_2020_X1000	S5_20025041	0.0292876	-4.30979	ns	1.53332	2020
1000	interval_2020_X1000	S5_20025041	0.338228	0.00517492	ns	0.470791	2020
1000	interval_2020_X1000	S5_20025041	0.338228	0.00517492	ns	0.470791	2020
1000	interval_2020_X1000	S5_20025041	0.338228	0.00517492	ns	0.470791	2020
1050	GDD_2020_X1050	S5_20025041	0.0249477	-7.61079	ns	1.60297	2020
1050	interval_2020_X1050	S5_20025041	0.338228	0.0055003	ns	0.470791	2020
1100	GDD_2020_X1100	S5_20025041	0.0364837	-7.51939	ns	1.4379	2020
1100	interval_2020_X1100	S5_20025041	0.338228	0.00539184	ns	0.470791	2020
1150	GDD_2020_X1150	S5_20025041	0.0551266	-7.39799	ns	1.25864	2020
1150	interval_2020_X1150	S5_20025041	0.338228	0.00484955	ns	0.470791	2020
1200	GDD_2020_X1200	S5_20025041	0.0785196	-7.27026	ns	1.10502	2020
1200	interval_2020_X1200	S5_20025041	0.338228	0.00387342	ns	0.470791	2020
1250	GDD_2020_X1250	S5_20025041	0.102203	-7.16075	ns	0.990536	2020
1250	interval_2020_X1250	S5_20025041	0.338228	0.00246346	ns	0.470791	2020
1300	GDD_2020_X1300	S5_20025041	0.119296	-7.08809	ns	0.923375	2020
1300	interval_2020_X1300	S5_20025041	0.276049	0.00085599	ns	0.559014	2020
1350	GDD_2020_X1350	S5_20025041	0.123877	-7.08644	ns	0.907008	2020
1350	interval_2020_X1350	S5_20025041	0.0859231	-0.0126302	ns	1.06589	2020
1400	GDD_2020_X1400	S5_20025041	0.122878	-7.53604	ns	0.910528	2020
1400	interval_2020_X1400	S5_20025041	0.0859231	-0.0178871	ns	1.06589	2020
1450	GDD_2020_X1450	S5_20025041	0.140038	-8.01326	ns	0.853756	2020
NA	Terminal_2021	S5_20025041	0.977121	-0.0686421	ns	0.0100515	2021
150	interval_2021_X150	S5_20025041	0.0499243	-3.54e-07	ns	1.30169	2021
250	interval_2021_X250	S5_20025041	0.0419	-0.0024566	ns	1.37779	2021
300	interval_2021_X300	S5_20025041	0.00944058	-0.0074674	ns	2.025	2021
350	GDD_2021_X350	S5_20025041	0.212299	-0.319602	ns	0.673052	2021
350	interval_2021_X350	S5_20025041	0.169239	-0.0029313	ns	0.7715	2021
400	GDD_2021_X400	S5_20025041	0.123893	-0.473419	ns	0.906953	2021
400	interval_2021_X400	S5_20025041	0.0386859	-0.0065204	ns	1.41245	2021
450	GDD_2021_X450	S5_20025041	0.0946031	-0.731463	ns	1.02409	2021
450	interval_2021_X450	S5_20025041	0.0372337	-0.024546	ns	1.42906	2021
500	GDD_2021_X500	S5_20025041	0.0467735	-2.6894	ns	1.33	2021
500	interval_2021_X500	S5_20025041	0.0430245	-0.0285145	ns	1.36628	2021
550	GDD_2021_X550	S5_20025041	0.0391014	-4.31135	ns	1.40781	2021
550	interval_2021_X550	S5_20025041	0.0712495	-0.0167308	ns	1.14722	2021
600	GDD_2021_X600	S5_20025041	0.0421269	-5.22075	ns	1.37544	2021
600	interval_2021_X600	S5_20025041	0.570331	-0.0009277	ns	0.243873	2021
650	GDD_2021_X650	S5_20025041	0.0447683	-5.4662	ns	1.34903	2021
650	interval_2021_X650	S5_20025041	0.349782	-0.0048857	ns	0.456203	2021
700	GDD_2021_X700	S5_20025041	0.0389202	-6.45932	ns	1.40982	2021
700	interval_2021_X700	S5_20025041	0.869592	-0.0002291	ns	0.0606843	2021
750	GDD_2021_X750	S5_20025041	0.0527113	-6.15202	ns	1.2781	2021
750	interval_2021_X750	S5_20025041	0.654696	-0.003196	ns	0.18396	2021
800	GDD_2021_X800	S5_20025041	0.576122	-1.09332	ns	0.239485	2021
800	interval_2021_X800	S5_20025041	0.0772535	-0.0325018	ns	1.11208	2021
850	GDD_2021_X850	S5_20025041	0.156465	-3.77003	ns	0.805582	2021
850	interval_2021_X850	S5_20025041	0.0290725	-0.0055347	ns	1.53652	2021
900	GDD_2021_X900	S5_20025041	0.0156859	-10.9415	ns	1.80449	2021
900	interval_2021_X900	S5_20025041	0.595136	-0.0058133	ns	0.225384	2021
950	GDD_2021_X950	S5_20025041	0.00721232	-11.1494	ns	2.14193	2021
950	interval_2021_X950	S5_20025041	0.411675	-0.0125701	ns	0.385445	2021
1000	GDD_2021_X1000	S5_20025041	0.00226008	-11.3381	ns	2.64588	2021
1000	interval_2021_X1000	S5_20025041	0.579668	-0.0075676	ns	0.236821	2021
1050	GDD_2021_X1050	S5_20025041	0.00088011	-11.4079	ns	3.05546	2021
1050	interval_2021_X1050	S5_20025041	0.435663	-0.0032384	ns	0.36085	2021
1100	GDD_2021_X1100	S5_20025041	0.0005801	-11.4435	ns	3.2365	2021
1100	interval_2021_X1100	S5_20025041	0.794394	0.00098166	ns	0.0999642	2021
1150	GDD_2021_X1150	S5_20025041	0.00115931	-10.8066	ns	2.9358	2021
1150	interval_2021_X1150	S5_20025041	0.848513	-0.0003863	ns	0.0713415	2021
1200	GDD_2021_X1200	S5_20025041	0.174444	-2.79835	ns	0.758344	2021
1200	interval_2021_X1200	S5_20025041	0.751131	0.002196	ns	0.124284	2021
1250	GDD_2021_X1250	S5_20025041	0.886165	0.334914	ns	0.0524856	2021
1250	interval_2021_X1250	S5_20025041	0.0481008	0.0105575	ns	1.31785	2021
1300	GDD_2021_X1300	S5_20025041	0.277295	-2.55733	ns	0.557058	2021
1300	interval_2021_X1300	S5_20025041	0.106108	0.0170668	ns	0.974253	2021
1350	GDD_2021_X1350	S5_20025041	0.12348	-3.04702	ns	0.908403	2021
1350	interval_2021_X1350	S5_20025041	0.0947257	0.0145771	ns	1.02353	2021
1400	GDD_2021_X1400	S5_20025041	0.604513	-1.11374	ns	0.218594	2021
1400	interval_2021_X1400	S5_20025041	0.0150895	0.00334247	ns	1.82132	2021
1450	GDD_2021_X1450	S5_20025041	0.630823	-1.04589	ns	0.200092	2021
NA	Terminal_2018	S5_203139891	0.80461	-0.523117	ns	0.0944144	2018
150	GDD_2018_X150	S5_203139891	0.103078	-1.34e-08	ns	0.986835	2018
150	interval_2018_X150	S5_203139891	0.875121	3.95e-06	ns	0.0579319	2018
200	GDD_2018_X200	S5_203139891	0.270992	-0.0142283	ns	0.567043	2018
200	interval_2018_X200	S5_203139891	0.688898	-0.0005355	ns	0.161845	2018
250	GDD_2018_X250	S5_203139891	0.117179	-0.161573	ns	0.93115	2018
250	interval_2018_X250	S5_203139891	0.446925	-0.0011347	ns	0.349765	2018
300	GDD_2018_X300	S5_203139891	0.167216	-0.287634	ns	0.776723	2018
300	interval_2018_X300	S5_203139891	0.244184	-0.0016213	ns	0.612282	2018
350	GDD_2018_X350	S5_203139891	0.17196	-0.400187	ns	0.764572	2018
350	interval_2018_X350	S5_203139891	0.124758	-0.0019588	ns	0.90393	2018
400	GDD_2018_X400	S5_203139891	0.141177	-0.510432	ns	0.850237	2018
400	interval_2018_X400	S5_203139891	0.0871822	-0.0008498	ns	1.05957	2018
450	GDD_2018_X450	S5_203139891	0.111612	-0.558145	ns	0.952287	2018
500	GDD_2018_X500	S5_203139891	0.233171	-0.105774	ns	0.632325	2018
550	interval_2018_X550	S5_203139891	0.0770155	-0.0067368	ns	1.11342	2018
600	GDD_2018_X600	S5_203139891	0.10555	-2.23e-09	ns	0.976542	2018
600	interval_2018_X600	S5_203139891	0.102083	-0.0046063	ns	0.991045	2018
650	GDD_2018_X650	S5_203139891	0.0880709	-0.303877	ns	1.05517	2018
650	interval_2018_X650	S5_203139891	0.94399	8.01e-05	ns	0.0250328	2018
700	GDD_2018_X700	S5_203139891	0.0913585	-0.523329	ns	1.03925	2018
700	interval_2018_X700	S5_203139891	0.0778829	0.00480881	ns	1.10856	2018
750	GDD_2018_X750	S5_203139891	0.0772977	-0.605313	ns	1.11183	2018
750	interval_2018_X750	S5_203139891	0.13431	0.00883226	ns	0.871891	2018
800	GDD_2018_X800	S5_203139891	1.03e-06	-2.37611	sig	5.98714	2018
800	interval_2018_X800	S5_203139891	0.122276	0.00908111	ns	0.912659	2018
850	GDD_2018_X850	S5_203139891	0.143588	-1.34992	ns	0.842882	2018
850	interval_2018_X850	S5_203139891	0.116539	0.00698302	ns	0.933528	2018
900	GDD_2018_X900	S5_203139891	0.729712	-0.398981	ns	0.136849	2018
900	interval_2018_X900	S5_203139891	0.123208	0.00246759	ns	0.909359	2018
950	GDD_2018_X950	S5_203139891	0.459658	-0.868347	ns	0.337565	2018
950	interval_2018_X950	S5_203139891	0.355446	0.00086902	ns	0.449226	2018
1000	GDD_2018_X1000	S5_203139891	0.862789	0.207998	ns	0.0640955	2018
1000	interval_2018_X1000	S5_203139891	0.525963	0.00270741	ns	0.279045	2018
1050	GDD_2018_X1050	S5_203139891	0.665503	0.493171	ns	0.17685	2018
1050	interval_2018_X1050	S5_203139891	0.523514	0.00363358	ns	0.281072	2018
1100	GDD_2018_X1100	S5_203139891	0.333684	1.08476	ns	0.476665	2018
1100	interval_2018_X1100	S5_203139891	0.522785	0.00377896	ns	0.281677	2018
1150	GDD_2018_X1150	S5_203139891	0.501611	0.714	ns	0.299633	2018
1150	interval_2018_X1150	S5_203139891	0.522482	0.00314995	ns	0.281928	2018
1200	GDD_2018_X1200	S5_203139891	0.845881	-0.220035	ns	0.0726908	2018
1200	interval_2018_X1200	S5_203139891	0.522379	0.0017466	ns	0.282014	2018
1250	GDD_2018_X1250	S5_203139891	0.676009	-0.436682	ns	0.170048	2018
1250	interval_2018_X1250	S5_203139891	0.605298	-0.0020276	ns	0.218031	2018
1300	GDD_2018_X1300	S5_203139891	0.517562	1.60269	ns	0.286038	2018
1300	interval_2018_X1300	S5_203139891	0.585749	-0.0044604	ns	0.232288	2018
1350	GDD_2018_X1350	S5_203139891	0.666916	1.27899	ns	0.175929	2018
1350	interval_2018_X1350	S5_203139891	0.608183	0.00207135	ns	0.215966	2018
1400	GDD_2018_X1400	S5_203139891	0.534297	1.0446	ns	0.272217	2018
1400	interval_2018_X1400	S5_203139891	0.439351	0.00688952	ns	0.357188	2018
1450	GDD_2018_X1450	S5_203139891	0.158098	2.40379	ns	0.801074	2018
NA	Terminal_2019	S5_203139891	0.894202	0.193738	ns	0.0485645	2019
300	GDD_2019_X300	S5_203139891	0.0663837	0.0916613	ns	1.17794	2019
300	interval_2019_X300	S5_203139891	0.79961	-0.0003105	ns	0.0971217	2019
350	GDD_2019_X350	S5_203139891	0.113203	0.149799	ns	0.946142	2019
350	interval_2019_X350	S5_203139891	0.454664	-0.0012309	ns	0.34231	2019
400	GDD_2019_X400	S5_203139891	0.33211	0.186754	ns	0.478718	2019
400	interval_2019_X400	S5_203139891	0.432487	-0.0007062	ns	0.364027	2019
450	GDD_2019_X450	S5_203139891	0.53318	0.175212	ns	0.273126	2019
450	interval_2019_X450	S5_203139891	0.398061	-0.0028489	ns	0.40005	2019
500	GDD_2019_X500	S5_203139891	0.959827	0.0259912	ns	0.0178072	2019
500	interval_2019_X500	S5_203139891	0.796856	-0.0031353	ns	0.0986203	2019
550	GDD_2019_X550	S5_203139891	0.901053	-0.141741	ns	0.0452495	2019
550	interval_2019_X550	S5_203139891	0.233325	-0.0050948	ns	0.632038	2019
600	GDD_2019_X600	S5_203139891	0.730702	-0.469234	ns	0.13626	2019
600	interval_2019_X600	S5_203139891	0.355143	-0.0022621	ns	0.449597	2019
650	GDD_2019_X650	S5_203139891	0.565273	-0.812577	ns	0.247741	2019
650	interval_2019_X650	S5_203139891	0.406067	-0.0019878	ns	0.391402	2019
700	GDD_2019_X700	S5_203139891	0.480888	-0.968684	ns	0.317956	2019
700	interval_2019_X700	S5_203139891	0.456292	0.00511274	ns	0.340757	2019
750	GDD_2019_X750	S5_203139891	0.763811	0.287501	ns	0.117014	2019
750	interval_2019_X750	S5_203139891	0.570499	0.00196178	ns	0.243745	2019
800	GDD_2019_X800	S5_203139891	0.87689	0.171686	ns	0.057055	2019
800	interval_2019_X800	S5_203139891	0.301722	-0.004523	ns	0.520394	2019
850	GDD_2019_X850	S5_203139891	0.838762	0.232992	ns	0.0763615	2019
850	interval_2019_X850	S5_203139891	0.147895	-0.0035891	ns	0.830047	2019
900	GDD_2019_X900	S5_203139891	0.823629	-0.250675	ns	0.0842684	2019
900	interval_2019_X900	S5_203139891	0.527213	-0.0134126	ns	0.278014	2019
950	GDD_2019_X950	S5_203139891	0.0594043	-1.65907	ns	1.22618	2019
950	interval_2019_X950	S5_203139891	0.210024	0.00508091	ns	0.677731	2019
1000	GDD_2019_X1000	S5_203139891	0.487532	-1.37342	ns	0.311997	2019
1000	interval_2019_X1000	S5_203139891	0.737581	0.00113146	ns	0.13219	2019
1050	GDD_2019_X1050	S5_203139891	0.780015	-0.663732	ns	0.107897	2019
1050	interval_2019_X1050	S5_203139891	0.97719	6.09e-05	ns	0.0100208	2019
1100	GDD_2019_X1100	S5_203139891	0.86175	-0.40105	ns	0.0646188	2019
1100	interval_2019_X1100	S5_203139891	0.975014	6.89e-05	ns	0.0109892	2019
1150	GDD_2019_X1150	S5_203139891	0.977331	0.0697101	ns	0.00995837	2019
1150	interval_2019_X1150	S5_203139891	0.17881	0.00878642	ns	0.747608	2019
1200	GDD_2019_X1200	S5_203139891	0.610788	1.42799	ns	0.21411	2019
1200	interval_2019_X1200	S5_203139891	0.141285	0.00346441	ns	0.849905	2019
1250	GDD_2019_X1250	S5_203139891	0.507981	1.93289	ns	0.294152	2019
1250	interval_2019_X1250	S5_203139891	0.128174	0.0102875	ns	0.892201	2019
1300	GDD_2019_X1300	S5_203139891	0.540224	-1.08243	ns	0.267426	2019
1300	interval_2019_X1300	S5_203139891	0.0751586	0.0158729	ns	1.12402	2019
1350	GDD_2019_X1350	S5_203139891	0.408063	1.65945	ns	0.389273	2019
1350	interval_2019_X1350	S5_203139891	0.0933482	0.0109226	ns	1.02989	2019
1400	GDD_2019_X1400	S5_203139891	0.56085	-1.23775	ns	0.251153	2019
1400	interval_2019_X1400	S5_203139891	0.714218	-0.0006162	ns	0.146169	2019
1450	GDD_2019_X1450	S5_203139891	0.226319	-2.5074	ns	0.645279	2019
NA	Terminal_2020	S5_203139891	0.620831	2.06146	ns	0.207027	2020
150	GDD_2020_X150	S5_203139891	0.788377	-0.0025527	ns	0.103266	2020
150	interval_2020_X150	S5_203139891	0.397978	0.00165952	ns	0.400141	2020
200	GDD_2020_X200	S5_203139891	0.933952	0.00757359	ns	0.0296753	2020
200	interval_2020_X200	S5_203139891	0.178412	0.00224446	ns	0.748575	2020
250	GDD_2020_X250	S5_203139891	0.638736	0.0883879	ns	0.194679	2020
250	interval_2020_X250	S5_203139891	0.0611253	0.00161356	ns	1.21378	2020
300	GDD_2020_X300	S5_203139891	0.383763	0.205972	ns	0.415936	2020
300	interval_2020_X300	S5_203139891	0.337897	0.00133418	ns	0.471216	2020
350	GDD_2020_X350	S5_203139891	0.281764	0.357216	ns	0.550115	2020
350	interval_2020_X350	S5_203139891	0.306351	0.00178251	ns	0.513781	2020
400	GDD_2020_X400	S5_203139891	0.261991	0.484486	ns	0.581713	2020
400	interval_2020_X400	S5_203139891	0.724538	0.00223027	ns	0.139939	2020
450	GDD_2020_X450	S5_203139891	0.344054	0.872469	ns	0.463373	2020
450	interval_2020_X450	S5_203139891	0.725103	0.00165223	ns	0.1396	2020
500	GDD_2020_X500	S5_203139891	0.41013	1.04229	ns	0.387079	2020
500	interval_2020_X500	S5_203139891	0.465937	0.0029367	ns	0.331673	2020
550	GDD_2020_X550	S5_203139891	0.391045	1.31768	ns	0.407773	2020
550	interval_2020_X550	S5_203139891	0.530169	0.00727325	ns	0.275586	2020
600	GDD_2020_X600	S5_203139891	0.402219	1.86581	ns	0.395537	2020
600	interval_2020_X600	S5_203139891	0.477768	0.00421798	ns	0.320783	2020
650	GDD_2020_X650	S5_203139891	0.397276	2.16931	ns	0.400907	2020
650	interval_2020_X650	S5_203139891	0.183142	-0.0089899	ns	0.737212	2020
700	GDD_2020_X700	S5_203139891	0.481692	1.63827	ns	0.317231	2020
700	interval_2020_X700	S5_203139891	0.057383	-0.026262	ns	1.24122	2020
750	GDD_2020_X750	S5_203139891	0.101879	-2.01025	ns	0.991917	2020
750	interval_2020_X750	S5_203139891	0.0573038	-0.0231104	ns	1.24182	2020
800	GDD_2020_X800	S5_203139891	0.542167	-1.4177	ns	0.265867	2020
800	interval_2020_X800	S5_203139891	0.0601078	-0.0060907	ns	1.22107	2020
850	GDD_2020_X850	S5_203139891	0.424669	-1.87719	ns	0.37195	2020
850	interval_2020_X850	S5_203139891	0.961344	-5.57e-05	ns	0.0171213	2020
900	GDD_2020_X900	S5_203139891	0.452037	-1.76322	ns	0.344826	2020
900	interval_2020_X900	S5_203139891	0.961344	-0.0001126	ns	0.0171213	2020
950	GDD_2020_X950	S5_203139891	0.514588	-1.52925	ns	0.288541	2020
950	interval_2020_X950	S5_203139891	0.961344	-0.0001542	ns	0.0171213	2020
1000	GDD_2020_X1000	S5_203139891	0.435641	1.10837	ns	0.360871	2020
1000	GDD_2020_X1000	S5_203139891	0.435641	1.10837	ns	0.360871	2020
1000	GDD_2020_X1000	S5_203139891	0.435641	1.10837	ns	0.360871	2020
1000	interval_2020_X1000	S5_203139891	0.961344	-0.0001807	ns	0.0171213	2020
1000	interval_2020_X1000	S5_203139891	0.961344	-0.0001807	ns	0.0171213	2020
1000	interval_2020_X1000	S5_203139891	0.961344	-0.0001807	ns	0.0171213	2020
1050	GDD_2020_X1050	S5_203139891	0.747427	-0.801195	ns	0.126431	2020
1050	interval_2020_X1050	S5_203139891	0.961344	-0.0001921	ns	0.0171213	2020
1100	GDD_2020_X1100	S5_203139891	0.889635	-0.367239	ns	0.0507883	2020
1100	interval_2020_X1100	S5_203139891	0.961344	-0.0001883	ns	0.0171213	2020
1150	GDD_2020_X1150	S5_203139891	0.982307	0.0631925	ns	0.0077528	2020
1150	interval_2020_X1150	S5_203139891	0.961344	-0.0001694	ns	0.0171213	2020
1200	GDD_2020_X1200	S5_203139891	0.88151	0.451373	ns	0.0547727	2020
1200	interval_2020_X1200	S5_203139891	0.961344	-0.0001353	ns	0.0171213	2020
1250	GDD_2020_X1250	S5_203139891	0.810585	0.765749	ns	0.0912012	2020
1250	interval_2020_X1250	S5_203139891	0.961344	-8.6e-05	ns	0.0171213	2020
1300	GDD_2020_X1300	S5_203139891	0.770488	0.965298	ns	0.113234	2020
1300	interval_2020_X1300	S5_203139891	0.556954	0.00032131	ns	0.25418	2020
1350	GDD_2020_X1350	S5_203139891	0.757325	1.03399	ns	0.120717	2020
1350	interval_2020_X1350	S5_203139891	0.901141	0.00062684	ns	0.0452074	2020
1400	GDD_2020_X1400	S5_203139891	0.68367	1.44359	ns	0.165154	2020
1400	interval_2020_X1400	S5_203139891	0.901141	0.00088775	ns	0.0452074	2020
1450	GDD_2020_X1450	S5_203139891	0.604568	2.03648	ns	0.218554	2020
NA	Terminal_2021	S5_203139891	0.343028	-1.50677	ns	0.464671	2021
150	interval_2021_X150	S5_203139891	0.301775	-1.26e-07	ns	0.520317	2021
250	interval_2021_X250	S5_203139891	0.473984	-0.0005956	ns	0.324236	2021
300	interval_2021_X300	S5_203139891	0.907247	0.00023225	ns	0.0422742	2021
350	GDD_2021_X350	S5_203139891	0.709395	-0.0654553	ns	0.149112	2021
350	interval_2021_X350	S5_203139891	0.895084	0.00018734	ns	0.0481364	2021
400	GDD_2021_X400	S5_203139891	0.913812	-0.0222155	ns	0.0391431	2021
400	interval_2021_X400	S5_203139891	0.168004	0.00295397	ns	0.774682	2021
450	GDD_2021_X450	S5_203139891	0.748245	0.0948284	ns	0.125956	2021
450	interval_2021_X450	S5_203139891	0.150996	0.0114899	ns	0.821034	2021
500	GDD_2021_X500	S5_203139891	0.447421	0.70346	ns	0.349284	2021
500	interval_2021_X500	S5_203139891	0.148675	0.0138144	ns	0.827763	2021
550	GDD_2021_X550	S5_203139891	0.301939	1.47063	ns	0.520081	2021
550	interval_2021_X550	S5_203139891	0.14356	0.00919692	ns	0.842968	2021
600	GDD_2021_X600	S5_203139891	0.259304	1.97273	ns	0.58619	2021
600	interval_2021_X600	S5_203139891	0.524738	0.00070318	ns	0.280058	2021
650	GDD_2021_X650	S5_203139891	0.255852	2.10706	ns	0.592012	2021
650	interval_2021_X650	S5_203139891	0.842145	0.00071039	ns	0.0746129	2021
700	GDD_2021_X700	S5_203139891	0.285214	2.28269	ns	0.54483	2021
700	interval_2021_X700	S5_203139891	0.957899	4.99e-05	ns	0.0186802	2021
750	GDD_2021_X750	S5_203139891	0.331288	2.11028	ns	0.479795	2021
750	interval_2021_X750	S5_203139891	0.306844	0.00492695	ns	0.513082	2021
800	GDD_2021_X800	S5_203139891	0.262678	1.48848	ns	0.580576	2021
800	interval_2021_X800	S5_203139891	0.209712	0.015646	ns	0.678377	2021
850	GDD_2021_X850	S5_203139891	0.915995	0.195718	ns	0.0381071	2021
850	interval_2021_X850	S5_203139891	0.235433	0.00204284	ns	0.628133	2021
900	GDD_2021_X900	S5_203139891	0.15033	4.45778	ns	0.822954	2021
900	interval_2021_X900	S5_203139891	0.330471	-0.0071653	ns	0.480866	2021
950	GDD_2021_X950	S5_203139891	0.157595	4.02869	ns	0.802458	2021
950	interval_2021_X950	S5_203139891	0.289105	-0.0109523	ns	0.538944	2021
1000	GDD_2021_X1000	S5_203139891	0.18726	3.38602	ns	0.727554	2021
1000	interval_2021_X1000	S5_203139891	0.293624	-0.0096377	ns	0.532208	2021
1050	GDD_2021_X1050	S5_203139891	0.239156	2.81005	ns	0.621319	2021
1050	interval_2021_X1050	S5_203139891	0.294368	-0.0029353	ns	0.531109	2021
1100	GDD_2021_X1100	S5_203139891	0.267017	2.57577	ns	0.573461	2021
1100	interval_2021_X1100	S5_203139891	0.445628	0.00194326	ns	0.351027	2021
1150	GDD_2021_X1150	S5_203139891	0.22981	2.77012	ns	0.638631	2021
1150	interval_2021_X1150	S5_203139891	0.141809	-0.001992	ns	0.848297	2021
1200	GDD_2021_X1200	S5_203139891	0.834893	-0.284687	ns	0.078369	2021
1200	interval_2021_X1200	S5_203139891	0.830629	0.00100095	ns	0.0805928	2021
1250	GDD_2021_X1250	S5_203139891	0.645662	-0.710363	ns	0.189995	2021
1250	interval_2021_X1250	S5_203139891	0.60848	0.00182045	ns	0.215754	2021
1300	GDD_2021_X1300	S5_203139891	0.546225	-0.932883	ns	0.262628	2021
1300	interval_2021_X1300	S5_203139891	0.219808	0.0086241	ns	0.657957	2021
1350	GDD_2021_X1350	S5_203139891	0.555797	0.753345	ns	0.255084	2021
1350	interval_2021_X1350	S5_203139891	0.262071	0.00652748	ns	0.58158	2021
1400	GDD_2021_X1400	S5_203139891	0.299944	1.48173	ns	0.52296	2021
1400	interval_2021_X1400	S5_203139891	0.771242	0.00027418	ns	0.112809	2021
1450	GDD_2021_X1450	S5_203139891	0.428642	1.13971	ns	0.367905	2021
NA	Terminal_2018	S5_205056018	0.638956	-0.874159	ns	0.194529	2018
150	GDD_2018_X150	S5_205056018	0.890417	-9.59e-10	ns	0.0504066	2018
150	interval_2018_X150	S5_205056018	0.488535	1.5e-05	ns	0.311104	2018
200	GDD_2018_X200	S5_205056018	0.772415	-0.0031841	ns	0.112149	2018
200	interval_2018_X200	S5_205056018	0.645621	-0.0005335	ns	0.190022	2018
250	GDD_2018_X250	S5_205056018	0.525169	-0.0573194	ns	0.279701	2018
250	interval_2018_X250	S5_205056018	0.587194	-0.0007103	ns	0.231218	2018
300	GDD_2018_X300	S5_205056018	0.514533	-0.119773	ns	0.288586	2018
300	interval_2018_X300	S5_205056018	0.535754	-0.0007589	ns	0.271034	2018
350	GDD_2018_X350	S5_205056018	0.50562	-0.172238	ns	0.296176	2018
350	interval_2018_X350	S5_205056018	0.508411	-0.0007421	ns	0.293785	2018
400	GDD_2018_X400	S5_205056018	0.491269	-0.210659	ns	0.308681	2018
400	interval_2018_X400	S5_205056018	0.501561	-0.0002929	ns	0.299676	2018
450	GDD_2018_X450	S5_205056018	0.47908	-0.218684	ns	0.319592	2018
500	GDD_2018_X500	S5_205056018	0.538994	-0.046057	ns	0.268416	2018
550	interval_2018_X550	S5_205056018	0.609257	-0.0017196	ns	0.215199	2018
600	GDD_2018_X600	S5_205056018	0.481191	-8.52e-10	ns	0.317683	2018
600	interval_2018_X600	S5_205056018	0.16391	-0.0034189	ns	0.785395	2018
650	GDD_2018_X650	S5_205056018	0.429276	-0.123465	ns	0.367264	2018
650	interval_2018_X650	S5_205056018	0.264115	-0.0011219	ns	0.578207	2018
700	GDD_2018_X700	S5_205056018	0.322354	-0.268738	ns	0.491667	2018
700	interval_2018_X700	S5_205056018	0.555506	-0.0014458	ns	0.255312	2018
750	GDD_2018_X750	S5_205056018	0.591081	-0.159561	ns	0.228353	2018
750	interval_2018_X750	S5_205056018	0.720144	-0.0018861	ns	0.142581	2018
800	GDD_2018_X800	S5_205056018	0.98305	0.0111191	ns	0.00742449	2018
800	interval_2018_X800	S5_205056018	0.784102	-0.0014416	ns	0.105628	2018
850	GDD_2018_X850	S5_205056018	0.0223627	-2.01282	ns	1.65048	2018
850	interval_2018_X850	S5_205056018	0.853657	-0.0007377	ns	0.0687165	2018
900	GDD_2018_X900	S5_205056018	0.182383	-1.69643	ns	0.739015	2018
900	interval_2018_X900	S5_205056018	0.888915	0.00020141	ns	0.0511397	2018
950	GDD_2018_X950	S5_205056018	0.264294	-1.27279	ns	0.577912	2018
950	interval_2018_X950	S5_205056018	0.551455	0.00049046	ns	0.25849	2018
1000	GDD_2018_X1000	S5_205056018	0.0124668	-2.72397	ns	1.90424	2018
1000	interval_2018_X1000	S5_205056018	0.509257	0.00244944	ns	0.293063	2018
1050	GDD_2018_X1050	S5_205056018	3.78e-07	-4.50237	sig	6.42289	2018
1050	interval_2018_X1050	S5_205056018	0.571179	0.00281468	ns	0.243227	2018
1100	GDD_2018_X1100	S5_205056018	0.0300934	-2.24533	ns	1.52153	2018
1100	interval_2018_X1100	S5_205056018	0.599614	0.00271368	ns	0.222128	2018
1150	GDD_2018_X1150	S5_205056018	0.0223819	-2.1132	ns	1.6501	2018
1150	interval_2018_X1150	S5_205056018	0.615839	0.00216275	ns	0.210533	2018
1200	GDD_2018_X1200	S5_205056018	0.219462	-1.2075	ns	0.65864	2018
1200	interval_2018_X1200	S5_205056018	0.6261	0.00116499	ns	0.203357	2018
1250	GDD_2018_X1250	S5_205056018	0.118105	-1.40689	ns	0.927731	2018
1250	interval_2018_X1250	S5_205056018	0.823299	0.00076809	ns	0.0844426	2018
1300	GDD_2018_X1300	S5_205056018	0.408245	-1.76926	ns	0.38908	2018
1300	interval_2018_X1300	S5_205056018	0.832885	0.0015151	ns	0.0794149	2018
1350	GDD_2018_X1350	S5_205056018	0.540284	-1.56974	ns	0.267378	2018
1350	interval_2018_X1350	S5_205056018	0.523688	0.00229184	ns	0.280928	2018
1400	GDD_2018_X1400	S5_205056018	0.104209	-2.40614	ns	0.982095	2018
1400	interval_2018_X1400	S5_205056018	0.806161	0.00193177	ns	0.0935783	2018
1450	GDD_2018_X1450	S5_205056018	0.46701	-1.08559	ns	0.330674	2018
NA	Terminal_2019	S5_205056018	0.304017	1.32427	ns	0.517102	2019
300	GDD_2019_X300	S5_205056018	0.8454	-0.0085038	ns	0.0729379	2019
300	interval_2019_X300	S5_205056018	0.985445	1.99e-05	ns	0.00636765	2019
350	GDD_2019_X350	S5_205056018	0.851386	-0.0155893	ns	0.0698734	2019
350	interval_2019_X350	S5_205056018	0.893281	-0.0001974	ns	0.0490117	2019
400	GDD_2019_X400	S5_205056018	0.837689	-0.0349992	ns	0.0769169	2019
400	interval_2019_X400	S5_205056018	0.814668	-0.0001874	ns	0.0890193	2019
450	GDD_2019_X450	S5_205056018	0.689504	-0.0997678	ns	0.161463	2019
450	interval_2019_X450	S5_205056018	0.318057	-0.0029746	ns	0.497495	2019
500	GDD_2019_X500	S5_205056018	0.470842	-0.321706	ns	0.327125	2019
500	interval_2019_X500	S5_205056018	0.319916	-0.0105162	ns	0.494964	2019
550	GDD_2019_X550	S5_205056018	0.36515	-0.891044	ns	0.437529	2019
550	interval_2019_X550	S5_205056018	0.798329	0.00098223	ns	0.0978179	2019
600	GDD_2019_X600	S5_205056018	0.48884	-0.826459	ns	0.310833	2019
600	interval_2019_X600	S5_205056018	0.148741	0.00310807	ns	0.827571	2019
650	GDD_2019_X650	S5_205056018	0.827536	-0.276249	ns	0.0822132	2019
650	interval_2019_X650	S5_205056018	0.154137	0.00299645	ns	0.812093	2019
700	GDD_2019_X700	S5_205056018	0.861544	0.216194	ns	0.0647224	2019
700	interval_2019_X700	S5_205056018	0.0716143	-0.0109273	ns	1.145	2019
750	GDD_2019_X750	S5_205056018	0.389505	-0.749086	ns	0.409487	2019
750	interval_2019_X750	S5_205056018	0.0227533	-0.0069354	ns	1.64295	2019
800	GDD_2019_X800	S5_205056018	0.897153	0.126354	ns	0.0471336	2019
800	interval_2019_X800	S5_205056018	0.706701	-0.0014763	ns	0.150764	2019
850	GDD_2019_X850	S5_205056018	0.0692041	-1.83129	ns	1.15987	2019
850	interval_2019_X850	S5_205056018	0.695111	0.00086497	ns	0.157946	2019
900	GDD_2019_X900	S5_205056018	0.0116018	-2.50233	ns	1.93547	2019
900	interval_2019_X900	S5_205056018	0.253134	0.0210102	ns	0.59665	2019
950	GDD_2019_X950	S5_205056018	0.393643	0.657286	ns	0.404897	2019
950	interval_2019_X950	S5_205056018	0.146991	-0.0051812	ns	0.832708	2019
1000	GDD_2019_X1000	S5_205056018	0.452521	-1.31303	ns	0.344361	2019
1000	interval_2019_X1000	S5_205056018	0.104206	-0.0049273	ns	0.982106	2019
1050	GDD_2019_X1050	S5_205056018	0.334928	-1.97151	ns	0.475049	2019
1050	interval_2019_X1050	S5_205056018	0.253198	-0.0021303	ns	0.59654	2019
1100	GDD_2019_X1100	S5_205056018	0.191994	-2.52357	ns	0.716713	2019
1100	interval_2019_X1100	S5_205056018	0.059895	-0.0036968	ns	1.22261	2019
1150	GDD_2019_X1150	S5_205056018	0.19472	-2.63561	ns	0.710589	2019
1150	interval_2019_X1150	S5_205056018	0.86883	0.00093517	ns	0.0610652	2019
1200	GDD_2019_X1200	S5_205056018	0.294582	-2.54705	ns	0.530794	2019
1200	interval_2019_X1200	S5_205056018	0.772951	-0.0005988	ns	0.111848	2019
1250	GDD_2019_X1250	S5_205056018	0.347876	-2.40079	ns	0.458575	2019
1250	interval_2019_X1250	S5_205056018	0.0802943	0.0105739	ns	1.09532	2019
1300	GDD_2019_X1300	S5_205056018	0.308902	1.57274	ns	0.510179	2019
1300	interval_2019_X1300	S5_205056018	0.10869	0.0128537	ns	0.96381	2019
1350	GDD_2019_X1350	S5_205056018	0.650342	-0.816849	ns	0.186858	2019
1350	interval_2019_X1350	S5_205056018	0.0390348	0.0120003	ns	1.40855	2019
1400	GDD_2019_X1400	S5_205056018	0.839784	-0.380619	ns	0.0758325	2019
1400	interval_2019_X1400	S5_205056018	0.361385	0.00149654	ns	0.44203	2019
1450	GDD_2019_X1450	S5_205056018	0.99159	0.0190383	ns	0.00366769	2019
NA	Terminal_2020	S5_205056018	0.787196	-0.991507	ns	0.103917	2020
150	GDD_2020_X150	S5_205056018	0.24495	-0.0096372	ns	0.610922	2020
150	interval_2020_X150	S5_205056018	0.72028	-0.0006154	ns	0.142499	2020
200	GDD_2020_X200	S5_205056018	0.490506	-0.054806	ns	0.309356	2020
200	interval_2020_X200	S5_205056018	0.325817	-0.0014333	ns	0.487026	2020
250	GDD_2020_X250	S5_205056018	0.391508	-0.140444	ns	0.40726	2020
250	interval_2020_X250	S5_205056018	0.371544	-0.0006722	ns	0.42999	2020
300	GDD_2020_X300	S5_205056018	0.322972	-0.203708	ns	0.490836	2020
300	interval_2020_X300	S5_205056018	0.502509	-0.0008124	ns	0.298857	2020
350	GDD_2020_X350	S5_205056018	0.282852	-0.310768	ns	0.54844	2020
350	interval_2020_X350	S5_205056018	0.512661	-0.0009973	ns	0.29017	2020
400	GDD_2020_X400	S5_205056018	0.297298	-0.392589	ns	0.526808	2020
400	interval_2020_X400	S5_205056018	0.501647	-0.0036928	ns	0.299602	2020
450	GDD_2020_X450	S5_205056018	0.308287	-0.818831	ns	0.511044	2020
450	interval_2020_X450	S5_205056018	0.522408	-0.0026122	ns	0.28199	2020
500	GDD_2020_X500	S5_205056018	0.336714	-1.05896	ns	0.472739	2020
500	interval_2020_X500	S5_205056018	0.836885	0.00072839	ns	0.077334	2020
550	GDD_2020_X550	S5_205056018	0.440861	-1.03319	ns	0.355699	2020
550	interval_2020_X550	S5_205056018	0.737868	0.00339393	ns	0.132021	2020
600	GDD_2020_X600	S5_205056018	0.682531	-0.798077	ns	0.165877	2020
600	interval_2020_X600	S5_205056018	0.569117	0.00295448	ns	0.244798	2020
650	GDD_2020_X650	S5_205056018	0.825948	-0.49506	ns	0.0830474	2020
650	interval_2020_X650	S5_205056018	0.572545	-0.0033554	ns	0.24219	2020
700	GDD_2020_X700	S5_205056018	0.748372	-0.655076	ns	0.125883	2020
700	interval_2020_X700	S5_205056018	0.241299	-0.0141716	ns	0.617444	2020
750	GDD_2020_X750	S5_205056018	0.0216446	-2.54756	ns	1.66465	2020
750	interval_2020_X750	S5_205056018	0.215881	-0.0131577	ns	0.665785	2020
800	GDD_2020_X800	S5_205056018	0.198504	-2.56008	ns	0.702231	2020
800	interval_2020_X800	S5_205056018	0.223104	-0.003451	ns	0.651494	2020
850	GDD_2020_X850	S5_205056018	0.154145	-2.87657	ns	0.81207	2020
850	interval_2020_X850	S5_205056018	0.810491	0.00024939	ns	0.0912519	2020
900	GDD_2020_X900	S5_205056018	0.159414	-2.83041	ns	0.797473	2020
900	interval_2020_X900	S5_205056018	0.810491	0.00050363	ns	0.0912519	2020
950	GDD_2020_X950	S5_205056018	0.173695	-2.73547	ns	0.760214	2020
950	interval_2020_X950	S5_205056018	0.810491	0.00069008	ns	0.0912519	2020
1000	GDD_2020_X1000	S5_205056018	0.0239918	-2.82906	ns	1.61994	2020
1000	GDD_2020_X1000	S5_205056018	0.0239918	-2.82906	ns	1.61994	2020
1000	GDD_2020_X1000	S5_205056018	0.0239918	-2.82906	ns	1.61994	2020
1000	interval_2020_X1000	S5_205056018	0.810491	0.00080873	ns	0.0912519	2020
1000	interval_2020_X1000	S5_205056018	0.810491	0.00080873	ns	0.0912519	2020
1000	interval_2020_X1000	S5_205056018	0.810491	0.00080873	ns	0.0912519	2020
1050	GDD_2020_X1050	S5_205056018	0.251492	-2.43248	ns	0.599476	2020
1050	interval_2020_X1050	S5_205056018	0.810491	0.00085958	ns	0.0912519	2020
1100	GDD_2020_X1100	S5_205056018	0.318186	-2.24405	ns	0.497319	2020
1100	interval_2020_X1100	S5_205056018	0.810491	0.00084263	ns	0.0912519	2020
1150	GDD_2020_X1150	S5_205056018	0.395573	-2.05146	ns	0.402773	2020
1150	interval_2020_X1150	S5_205056018	0.810491	0.00075788	ns	0.0912519	2020
1200	GDD_2020_X1200	S5_205056018	0.469258	-1.87412	ns	0.328589	2020
1200	interval_2020_X1200	S5_205056018	0.810491	0.00060533	ns	0.0912519	2020
1250	GDD_2020_X1250	S5_205056018	0.528578	-1.73236	ns	0.276891	2020
1250	interval_2020_X1250	S5_205056018	0.810491	0.00038499	ns	0.0912519	2020
1300	GDD_2020_X1300	S5_205056018	0.565547	-1.64172	ns	0.247531	2020
1300	interval_2020_X1300	S5_205056018	0.405974	0.00041413	ns	0.391502	2020
1350	GDD_2020_X1350	S5_205056018	0.576557	-1.61532	ns	0.239158	2020
1350	interval_2020_X1350	S5_205056018	0.172184	0.00601309	ns	0.764007	2020
1400	GDD_2020_X1400	S5_205056018	0.613436	-1.55504	ns	0.212231	2020
1400	interval_2020_X1400	S5_205056018	0.172184	0.00851587	ns	0.764007	2020
1450	GDD_2020_X1450	S5_205056018	0.675248	-1.44258	ns	0.170537	2020
NA	Terminal_2021	S5_205056018	0.485079	0.983493	ns	0.314187	2021
150	interval_2021_X150	S5_205056018	0.992005	-1.04e-09	ns	0.00348603	2021
250	interval_2021_X250	S5_205056018	0.0504748	-0.0013624	ns	1.29693	2021
300	interval_2021_X300	S5_205056018	0.437338	-0.0013047	ns	0.359183	2021
350	GDD_2021_X350	S5_205056018	0.375728	-0.134433	ns	0.425126	2021
350	interval_2021_X350	S5_205056018	0.552879	0.0007405	ns	0.25737	2021
400	GDD_2021_X400	S5_205056018	0.987627	0.00279891	ns	0.00540722	2021
400	interval_2021_X400	S5_205056018	0.885243	0.00027219	ns	0.0529376	2021
450	GDD_2021_X450	S5_205056018	0.542941	-0.158988	ns	0.265247	2021
450	interval_2021_X450	S5_205056018	0.935424	-0.0005705	ns	0.0289917	2021
500	GDD_2021_X500	S5_205056018	0.690358	-0.323139	ns	0.160925	2021
500	interval_2021_X500	S5_205056018	0.921455	-0.0008296	ns	0.0355259	2021
550	GDD_2021_X550	S5_205056018	0.764166	-0.375445	ns	0.116813	2021
550	interval_2021_X550	S5_205056018	0.951409	-0.0003369	ns	0.0216327	2021
600	GDD_2021_X600	S5_205056018	0.799075	-0.391236	ns	0.0974122	2021
600	interval_2021_X600	S5_205056018	0.508467	0.00063676	ns	0.293737	2021
650	GDD_2021_X650	S5_205056018	0.850748	-0.30719	ns	0.0701989	2021
650	interval_2021_X650	S5_205056018	0.651611	0.00139845	ns	0.186011	2021
700	GDD_2021_X700	S5_205056018	0.964808	-0.0835801	ns	0.0155593	2021
700	interval_2021_X700	S5_205056018	0.950592	-5.1e-05	ns	0.0220059	2021
750	GDD_2021_X750	S5_205056018	0.963125	-0.0892621	ns	0.0163171	2021
750	interval_2021_X750	S5_205056018	0.069462	-0.0075997	ns	1.15825	2021
800	GDD_2021_X800	S5_205056018	0.505995	0.753793	ns	0.295854	2021
800	interval_2021_X800	S5_205056018	0.418077	-0.0088143	ns	0.378744	2021
850	GDD_2021_X850	S5_205056018	0.408221	-1.3436	ns	0.389104	2021
850	interval_2021_X850	S5_205056018	0.723747	-0.0005315	ns	0.140413	2021
900	GDD_2021_X900	S5_205056018	0.561119	-1.59522	ns	0.250945	2021
900	interval_2021_X900	S5_205056018	0.68518	0.00262086	ns	0.164195	2021
950	GDD_2021_X950	S5_205056018	0.567968	-1.44371	ns	0.245676	2021
950	interval_2021_X950	S5_205056018	0.947454	0.00060435	ns	0.0234421	2021
1000	GDD_2021_X1000	S5_205056018	0.574543	-1.27919	ns	0.240677	2021
1000	interval_2021_X1000	S5_205056018	0.849986	0.0015367	ns	0.0705881	2021
1050	GDD_2021_X1050	S5_205056018	0.578985	-1.17381	ns	0.237333	2021
1050	interval_2021_X1050	S5_205056018	0.795029	-0.0006443	ns	0.0996172	2021
1100	GDD_2021_X1100	S5_205056018	0.557664	-1.20254	ns	0.253627	2021
1100	interval_2021_X1100	S5_205056018	0.744467	0.00072404	ns	0.128155	2021
1150	GDD_2021_X1150	S5_205056018	0.596553	-1.08129	ns	0.224351	2021
1150	interval_2021_X1150	S5_205056018	0.2671	0.00135604	ns	0.573327	2021
1200	GDD_2021_X1200	S5_205056018	0.177976	-1.64006	ns	0.749638	2021
1200	interval_2021_X1200	S5_205056018	0.503626	0.00274226	ns	0.297892	2021
1250	GDD_2021_X1250	S5_205056018	0.508915	0.974288	ns	0.293355	2021
1250	interval_2021_X1250	S5_205056018	0.384254	0.00271079	ns	0.415382	2021
1300	GDD_2021_X1300	S5_205056018	0.647025	-0.660403	ns	0.189079	2021
1300	interval_2021_X1300	S5_205056018	0.921891	-0.0006307	ns	0.0353204	2021
1350	GDD_2021_X1350	S5_205056018	0.877288	0.17635	ns	0.0568579	2021
1350	interval_2021_X1350	S5_205056018	0.820574	0.00119145	ns	0.0858823	2021
1400	GDD_2021_X1400	S5_205056018	0.904199	0.154762	ns	0.0437361	2021
1400	interval_2021_X1400	S5_205056018	0.873386	0.00013553	ns	0.0587938	2021
1450	GDD_2021_X1450	S5_205056018	0.643558	0.598816	ns	0.191413	2021
NA	Terminal_2018	S5_205559202	0.308505	-3.8214	ns	0.510737	2018
150	GDD_2018_X150	S5_205559202	0.078599	2.66e-08	ns	1.10458	2018
150	interval_2018_X150	S5_205559202	0.386506	-3.95e-05	ns	0.412844	2018
200	GDD_2018_X200	S5_205559202	0.476724	0.0159564	ns	0.321733	2018
200	interval_2018_X200	S5_205559202	0.0980215	0.00391128	ns	1.00868	2018
250	GDD_2018_X250	S5_205559202	0.00303733	0.558846	ns	2.51751	2018
250	interval_2018_X250	S5_205559202	0.105101	0.00436164	ns	0.978394	2018
300	GDD_2018_X300	S5_205559202	0.00720596	1.01515	ns	2.14231	2018
300	interval_2018_X300	S5_205559202	0.13352	0.00382447	ns	0.874452	2018
350	GDD_2018_X350	S5_205559202	0.0193748	1.24523	ns	1.71276	2018
350	interval_2018_X350	S5_205559202	0.204312	0.00298925	ns	0.689707	2018
400	GDD_2018_X400	S5_205559202	0.0394451	1.30596	ns	1.40401	2018
400	interval_2018_X400	S5_205559202	0.35065	0.00085825	ns	0.455127	2018
450	GDD_2018_X450	S5_205559202	0.0718948	1.15973	ns	1.1433	2018
500	GDD_2018_X500	S5_205559202	0.74691	0.0514484	ns	0.126732	2018
550	interval_2018_X550	S5_205559202	0.236312	0.00834993	ns	0.626515	2018
600	GDD_2018_X600	S5_205559202	0.162	3.56e-09	ns	0.790485	2018
600	interval_2018_X600	S5_205559202	0.00481649	0.0145128	ns	2.31727	2018
650	GDD_2018_X650	S5_205559202	0.107545	0.528075	ns	0.968408	2018
650	interval_2018_X650	S5_205559202	0.985867	3.72e-05	ns	0.0061817	2018
700	GDD_2018_X700	S5_205559202	0.0479229	1.12602	ns	1.31946	2018
700	interval_2018_X700	S5_205559202	0.202848	-0.006408	ns	0.69283	2018
750	GDD_2018_X750	S5_205559202	0.115929	0.965391	ns	0.935808	2018
750	interval_2018_X750	S5_205559202	0.681434	0.00456321	ns	0.166576	2018
800	GDD_2018_X800	S5_205559202	0.715677	-0.399876	ns	0.145283	2018
800	interval_2018_X800	S5_205559202	0.767994	0.0032808	ns	0.114642	2018
850	GDD_2018_X850	S5_205559202	0.111178	2.73705	ns	0.953982	2018
850	interval_2018_X850	S5_205559202	0.806236	0.00207001	ns	0.0935376	2018
900	GDD_2018_X900	S5_205559202	0.189227	2.80672	ns	0.723017	2018
900	interval_2018_X900	S5_205559202	0.751446	0.00095918	ns	0.124102	2018
950	GDD_2018_X950	S5_205559202	0.240564	2.58914	ns	0.618769	2018
950	interval_2018_X950	S5_205559202	0.0155011	-0.0040898	ns	1.80964	2018
1000	GDD_2018_X1000	S5_205559202	0.0609539	4.14598	ns	1.215	2018
1000	interval_2018_X1000	S5_205559202	0.0707138	-0.0138103	ns	1.1505	2018
1050	GDD_2018_X1050	S5_205559202	0.153985	2.92773	ns	0.81252	2018
1050	interval_2018_X1050	S5_205559202	0.0652335	-0.0187699	ns	1.18553	2018
1100	GDD_2018_X1100	S5_205559202	0.113597	3.26436	ns	0.944634	2018
1100	interval_2018_X1100	S5_205559202	0.0631827	-0.0196267	ns	1.1994	2018
1150	GDD_2018_X1150	S5_205559202	0.12596	2.99492	ns	0.899768	2018
1150	interval_2018_X1150	S5_205559202	0.0621377	-0.0164084	ns	1.20665	2018
1200	GDD_2018_X1200	S5_205559202	0.201023	2.59575	ns	0.696754	2018
1200	interval_2018_X1200	S5_205559202	0.0615576	-0.0091143	ns	1.21072	2018
1250	GDD_2018_X1250	S5_205559202	0.0212493	4.29746	ns	1.67265	2018
1250	interval_2018_X1250	S5_205559202	0.873819	0.00115776	ns	0.0585784	2018
1300	GDD_2018_X1300	S5_205559202	0.275296	4.89367	ns	0.560201	2018
1300	interval_2018_X1300	S5_205559202	0.819223	0.00346953	ns	0.0865978	2018
1350	GDD_2018_X1350	S5_205559202	0.326084	5.25226	ns	0.486671	2018
1350	interval_2018_X1350	S5_205559202	0.0539646	-0.0143995	ns	1.26789	2018
1400	GDD_2018_X1400	S5_205559202	0.872227	-0.490403	ns	0.0593704	2018
1400	interval_2018_X1400	S5_205559202	0.201304	-0.02112	ns	0.696148	2018
1450	GDD_2018_X1450	S5_205559202	0.944791	0.218384	ns	0.0246642	2018
NA	Terminal_2019	S5_205559202	0.0532035	-5.069	ns	1.27406	2019
300	GDD_2019_X300	S5_205559202	0.848019	0.0171591	ns	0.0715944	2019
300	interval_2019_X300	S5_205559202	0.577655	0.00123214	ns	0.238332	2019
350	GDD_2019_X350	S5_205559202	0.78076	0.0475915	ns	0.107482	2019
350	interval_2019_X350	S5_205559202	0.509061	0.00197845	ns	0.29323	2019
400	GDD_2019_X400	S5_205559202	0.624922	0.171361	ns	0.204174	2019
400	interval_2019_X400	S5_205559202	0.432221	0.00131111	ns	0.364294	2019
450	GDD_2019_X450	S5_205559202	0.319435	0.506942	ns	0.495618	2019
450	interval_2019_X450	S5_205559202	0.0248592	0.0135674	ns	1.60451	2019
500	GDD_2019_X500	S5_205559202	0.0630904	1.66944	ns	1.20004	2019
500	interval_2019_X500	S5_205559202	0.0357788	0.0448721	ns	1.44637	2019
550	GDD_2019_X550	S5_205559202	0.034743	4.18586	ns	1.45913	2019
550	interval_2019_X550	S5_205559202	0.609073	0.00401419	ns	0.21533	2019
600	GDD_2019_X600	S5_205559202	0.065171	4.4284	ns	1.18595	2019
600	interval_2019_X600	S5_205559202	0.568666	0.00255043	ns	0.245142	2019
650	GDD_2019_X650	S5_205559202	0.0770902	4.43486	ns	1.113	2019
650	interval_2019_X650	S5_205559202	0.269609	0.00478368	ns	0.569266	2019
700	GDD_2019_X700	S5_205559202	0.0760558	4.34633	ns	1.11887	2019
700	interval_2019_X700	S5_205559202	0.239417	0.0146699	ns	0.620845	2019
750	GDD_2019_X750	S5_205559202	0.709768	-0.653234	ns	0.148884	2019
750	interval_2019_X750	S5_205559202	0.322183	0.00621565	ns	0.491897	2019
800	GDD_2019_X800	S5_205559202	0.698949	-0.790814	ns	0.155555	2019
800	interval_2019_X800	S5_205559202	0.835074	0.00168428	ns	0.078275	2019
850	GDD_2019_X850	S5_205559202	0.31379	2.10121	ns	0.503361	2019
850	interval_2019_X850	S5_205559202	0.331287	-0.0043897	ns	0.479795	2019
900	GDD_2019_X900	S5_205559202	0.115563	3.11898	ns	0.937179	2019
900	interval_2019_X900	S5_205559202	0.0639526	-0.0686268	ns	1.19414	2019
950	GDD_2019_X950	S5_205559202	0.237137	1.8429	ns	0.625001	2019
950	interval_2019_X950	S5_205559202	0.507043	0.00472908	ns	0.294955	2019
1000	GDD_2019_X1000	S5_205559202	0.0961443	5.82452	ns	1.01708	2019
1000	interval_2019_X1000	S5_205559202	0.524763	0.0038549	ns	0.280037	2019
1050	GDD_2019_X1050	S5_205559202	0.0572406	7.81918	ns	1.2423	2019
1050	interval_2019_X1050	S5_205559202	0.104139	0.00620151	ns	0.982388	2019
1100	GDD_2019_X1100	S5_205559202	0.011541	9.79364	ns	1.93776	2019
1100	interval_2019_X1100	S5_205559202	0.319311	-0.0039597	ns	0.495786	2019
1150	GDD_2019_X1150	S5_205559202	0.016799	9.7566	ns	1.77472	2019
1150	interval_2019_X1150	S5_205559202	0.135049	-0.0171491	ns	0.869509	2019
1200	GDD_2019_X1200	S5_205559202	0.0897286	8.32673	ns	1.04707	2019
1200	interval_2019_X1200	S5_205559202	0.196038	-0.0054635	ns	0.707659	2019
1250	GDD_2019_X1250	S5_205559202	0.156287	7.34166	ns	0.806076	2019
1250	interval_2019_X1250	S5_205559202	0.00241152	-0.0368384	ns	2.61771	2019
1300	GDD_2019_X1300	S5_205559202	0.281915	3.35896	ns	0.549882	2019
1300	interval_2019_X1300	S5_205559202	0.015698	-0.0390917	ns	1.80416	2019
1350	GDD_2019_X1350	S5_205559202	0.81065	0.861235	ns	0.0911668	2019
1350	interval_2019_X1350	S5_205559202	0.00939392	-0.0306046	ns	2.02715	2019
1400	GDD_2019_X1400	S5_205559202	0.357636	-3.48156	ns	0.446559	2019
1400	interval_2019_X1400	S5_205559202	0.758079	0.00103005	ns	0.120286	2019
1450	GDD_2019_X1450	S5_205559202	0.272197	-3.85844	ns	0.565117	2019
NA	Terminal_2020	S5_205559202	0.71357	-2.90101	ns	0.146564	2020
150	GDD_2020_X150	S5_205559202	0.325464	-0.0176282	ns	0.487497	2020
150	interval_2020_X150	S5_205559202	0.875795	-0.0005821	ns	0.0575975	2020
200	GDD_2020_X200	S5_205559202	0.193676	-0.222947	ns	0.712925	2020
200	interval_2020_X200	S5_205559202	0.248353	0.00363594	ns	0.604931	2020
250	GDD_2020_X250	S5_205559202	0.472516	-0.25476	ns	0.325583	2020
250	interval_2020_X250	S5_205559202	0.241091	0.00190659	ns	0.61782	2020
300	GDD_2020_X300	S5_205559202	0.70865	-0.16697	ns	0.149568	2020
300	interval_2020_X300	S5_205559202	0.53226	0.00163563	ns	0.273876	2020
350	GDD_2020_X350	S5_205559202	0.914056	-0.0676472	ns	0.0390271	2020
350	interval_2020_X350	S5_205559202	0.244691	0.00381919	ns	0.611381	2020
400	GDD_2020_X400	S5_205559202	0.882613	0.120481	ns	0.0542296	2020
400	interval_2020_X400	S5_205559202	0.517342	0.00769713	ns	0.286223	2020
450	GDD_2020_X450	S5_205559202	0.682806	0.712762	ns	0.165702	2020
450	interval_2020_X450	S5_205559202	0.452397	0.00662901	ns	0.344481	2020
500	GDD_2020_X500	S5_205559202	0.586507	1.3007	ns	0.231727	2020
500	interval_2020_X500	S5_205559202	0.124974	0.0115677	ns	0.903179	2020
550	GDD_2020_X550	S5_205559202	0.4291	2.2918	ns	0.367441	2020
550	interval_2020_X550	S5_205559202	0.189131	0.0285057	ns	0.723237	2020
600	GDD_2020_X600	S5_205559202	0.29385	4.40047	ns	0.531875	2020
600	interval_2020_X600	S5_205559202	0.0851732	0.0191222	ns	1.0697	2020
650	GDD_2020_X650	S5_205559202	0.217574	5.93862	ns	0.662392	2020
650	interval_2020_X650	S5_205559202	0.200648	0.0163043	ns	0.697566	2020
700	GDD_2020_X700	S5_205559202	0.133762	6.53015	ns	0.873666	2020
700	interval_2020_X700	S5_205559202	0.910739	0.00295457	ns	0.0406063	2020
750	GDD_2020_X750	S5_205559202	0.344639	2.19982	ns	0.462636	2020
750	interval_2020_X750	S5_205559202	0.92235	-0.0022563	ns	0.0351042	2020
800	GDD_2020_X800	S5_205559202	0.0551026	8.1679	ns	1.25883	2020
800	interval_2020_X800	S5_205559202	0.795927	-0.0015915	ns	0.0991267	2020
850	GDD_2020_X850	S5_205559202	0.0550373	8.30387	ns	1.25934	2020
850	interval_2020_X850	S5_205559202	0.609051	-0.0011103	ns	0.215346	2020
900	GDD_2020_X900	S5_205559202	0.065827	7.94304	ns	1.1816	2020
900	interval_2020_X900	S5_205559202	0.609051	-0.0022422	ns	0.215346	2020
950	GDD_2020_X950	S5_205559202	0.0959701	7.20073	ns	1.01786	2020
950	interval_2020_X950	S5_205559202	0.609051	-0.0030723	ns	0.215346	2020
1000	GDD_2020_X1000	S5_205559202	0.428053	-2.15586	ns	0.368503	2020
1000	GDD_2020_X1000	S5_205559202	0.428053	-2.15586	ns	0.368503	2020
1000	GDD_2020_X1000	S5_205559202	0.428053	-2.15586	ns	0.368503	2020
1000	interval_2020_X1000	S5_205559202	0.609051	-0.0036005	ns	0.215346	2020
1000	interval_2020_X1000	S5_205559202	0.609051	-0.0036005	ns	0.215346	2020
1000	interval_2020_X1000	S5_205559202	0.609051	-0.0036005	ns	0.215346	2020
1050	GDD_2020_X1050	S5_205559202	0.288924	4.87282	ns	0.539216	2020
1050	interval_2020_X1050	S5_205559202	0.609051	-0.0038269	ns	0.215346	2020
1100	GDD_2020_X1100	S5_205559202	0.477918	3.47278	ns	0.320646	2020
1100	interval_2020_X1100	S5_205559202	0.609051	-0.0037514	ns	0.215346	2020
1150	GDD_2020_X1150	S5_205559202	0.694539	2.07703	ns	0.158303	2020
1150	interval_2020_X1150	S5_205559202	0.609051	-0.0033741	ns	0.215346	2020
1200	GDD_2020_X1200	S5_205559202	0.886637	0.814243	ns	0.0522542	2020
1200	interval_2020_X1200	S5_205559202	0.609051	-0.002695	ns	0.215346	2020
1250	GDD_2020_X1250	S5_205559202	0.972696	-0.208185	ns	0.012023	2020
1250	interval_2020_X1250	S5_205559202	0.609051	-0.001714	ns	0.215346	2020
1300	GDD_2020_X1300	S5_205559202	0.891366	-0.857838	ns	0.0499441	2020
1300	interval_2020_X1300	S5_205559202	0.232079	-0.0012325	ns	0.634365	2020
1350	GDD_2020_X1350	S5_205559202	0.869813	-1.04053	ns	0.0605743	2020
1350	interval_2020_X1350	S5_205559202	0.154859	0.0133886	ns	0.810063	2020
1400	GDD_2020_X1400	S5_205559202	0.852584	-1.25326	ns	0.0692629	2020
1400	interval_2020_X1400	S5_205559202	0.154859	0.0189612	ns	0.810063	2020
1450	GDD_2020_X1450	S5_205559202	0.833376	-1.5827	ns	0.0791588	2020
NA	Terminal_2021	S5_205559202	0.00833348	-7.56626	ns	2.07917	2021
150	interval_2021_X150	S5_205559202	0.304471	2.27e-07	ns	0.516454	2021
250	interval_2021_X250	S5_205559202	0.801145	0.0003686	ns	0.0962888	2021
300	interval_2021_X300	S5_205559202	0.868483	-0.0005732	ns	0.0612386	2021
350	GDD_2021_X350	S5_205559202	0.46608	0.231074	ns	0.331539	2021
350	interval_2021_X350	S5_205559202	0.890949	0.00034073	ns	0.0501472	2021
400	GDD_2021_X400	S5_205559202	0.920317	0.0370955	ns	0.0360624	2021
400	interval_2021_X400	S5_205559202	0.235918	0.00461767	ns	0.62724	2021
450	GDD_2021_X450	S5_205559202	0.157782	0.755476	ns	0.801942	2021
450	interval_2021_X450	S5_205559202	0.317956	0.0145476	ns	0.497634	2021
500	GDD_2021_X500	S5_205559202	0.265433	1.86525	ns	0.576045	2021
500	interval_2021_X500	S5_205559202	0.349906	0.0162842	ns	0.456049	2021
550	GDD_2021_X550	S5_205559202	0.277858	2.80643	ns	0.556177	2021
550	interval_2021_X550	S5_205559202	0.436956	0.00890868	ns	0.359563	2021
600	GDD_2021_X600	S5_205559202	0.302061	3.28022	ns	0.519905	2021
600	interval_2021_X600	S5_205559202	0.389806	0.00172262	ns	0.409151	2021
650	GDD_2021_X650	S5_205559202	0.288383	3.57773	ns	0.54003	2021
650	interval_2021_X650	S5_205559202	0.0997329	0.0105187	ns	1.00116	2021
700	GDD_2021_X700	S5_205559202	0.180027	5.18629	ns	0.744663	2021
700	interval_2021_X700	S5_205559202	0.0614837	0.00319334	ns	1.21124	2021
750	GDD_2021_X750	S5_205559202	0.115038	6.17288	ns	0.939158	2021
750	interval_2021_X750	S5_205559202	0.11804	0.0136537	ns	0.927971	2021
800	GDD_2021_X800	S5_205559202	0.190989	3.08157	ns	0.718992	2021
800	interval_2021_X800	S5_205559202	0.325861	0.0222776	ns	0.486968	2021
850	GDD_2021_X850	S5_205559202	0.258305	3.67356	ns	0.587868	2021
850	interval_2021_X850	S5_205559202	0.435263	0.00244247	ns	0.361248	2021
900	GDD_2021_X900	S5_205559202	0.0689693	10.1872	ns	1.16134	2021
900	interval_2021_X900	S5_205559202	0.311072	-0.0135399	ns	0.507139	2021
950	GDD_2021_X950	S5_205559202	0.0687387	9.37101	ns	1.1628	2021
950	interval_2021_X950	S5_205559202	0.566251	-0.0108387	ns	0.246991	2021
1000	GDD_2021_X1000	S5_205559202	0.077624	8.17122	ns	1.11	2021
1000	interval_2021_X1000	S5_205559202	0.333034	-0.0161515	ns	0.477512	2021
1050	GDD_2021_X1050	S5_205559202	0.0970413	7.13241	ns	1.01304	2021
1050	interval_2021_X1050	S5_205559202	0.553502	-0.0030373	ns	0.256881	2021
1100	GDD_2021_X1100	S5_205559202	0.101556	6.8341	ns	0.993294	2021
1100	interval_2021_X1100	S5_205559202	0.283255	0.00496249	ns	0.547823	2021
1150	GDD_2021_X1150	S5_205559202	0.0808425	7.25251	ns	1.09236	2021
1150	interval_2021_X1150	S5_205559202	0.788212	-0.0006567	ns	0.103357	2021
1200	GDD_2021_X1200	S5_205559202	0.382938	2.17605	ns	0.416871	2021
1200	interval_2021_X1200	S5_205559202	0.170501	-0.0117665	ns	0.768272	2021
1250	GDD_2021_X1250	S5_205559202	0.668609	-1.24547	ns	0.174828	2021
1250	interval_2021_X1250	S5_205559202	3.75e-08	-0.032777	sig	7.42588	2021
1300	GDD_2021_X1300	S5_205559202	0.234855	-3.46414	ns	0.6292	2021
1300	interval_2021_X1300	S5_205559202	1.08e-06	-0.0544978	sig	5.96766	2021
1350	GDD_2021_X1350	S5_205559202	0.231789	-2.76839	ns	0.634908	2021
1350	interval_2021_X1350	S5_205559202	1.37e-06	-0.0451632	sig	5.86432	2021
1400	GDD_2021_X1400	S5_205559202	0.354645	-2.45148	ns	0.450206	2021
1400	interval_2021_X1400	S5_205559202	8.31e-12	-0.0108912	sig	11.0806	2021
1450	GDD_2021_X1450	S5_205559202	0.340714	-2.54628	ns	0.46761	2021
NA	Terminal_2018	S5_206897178	0.183473	-3.29494	ns	0.736429	2018
150	GDD_2018_X150	S5_206897178	0.523352	-6.22e-09	ns	0.281206	2018
150	interval_2018_X150	S5_206897178	0.459154	-2.21e-05	ns	0.338042	2018
200	GDD_2018_X200	S5_206897178	0.237095	0.0175361	ns	0.625077	2018
200	interval_2018_X200	S5_206897178	0.89532	-0.0002153	ns	0.0480215	2018
250	GDD_2018_X250	S5_206897178	0.627938	-0.0604842	ns	0.202083	2018
250	interval_2018_X250	S5_206897178	0.655137	-0.0008107	ns	0.183668	2018
300	GDD_2018_X300	S5_206897178	0.605536	-0.13163	ns	0.21786	2018
300	interval_2018_X300	S5_206897178	0.412983	-0.0013798	ns	0.384068	2018
350	GDD_2018_X350	S5_206897178	0.518724	-0.230876	ns	0.285063	2018
350	interval_2018_X350	S5_206897178	0.240103	-0.0018092	ns	0.619602	2018
400	GDD_2018_X400	S5_206897178	0.400428	-0.354452	ns	0.397476	2018
400	interval_2018_X400	S5_206897178	0.126166	-0.0009148	ns	0.899057	2018
450	GDD_2018_X450	S5_206897178	0.283079	-0.455657	ns	0.548092	2018
500	GDD_2018_X500	S5_206897178	0.523605	-0.0667462	ns	0.280996	2018
550	interval_2018_X550	S5_206897178	0.143129	-0.006726	ns	0.844274	2018
600	GDD_2018_X600	S5_206897178	0.0986714	-2.74e-09	ns	1.00581	2018
600	interval_2018_X600	S5_206897178	0.55178	-0.0020349	ns	0.258234	2018
650	GDD_2018_X650	S5_206897178	0.104114	-0.348372	ns	0.982493	2018
650	interval_2018_X650	S5_206897178	0.535679	-0.0008576	ns	0.271095	2018
700	GDD_2018_X700	S5_206897178	0.124745	-0.572969	ns	0.903979	2018
700	interval_2018_X700	S5_206897178	0.102414	0.00527726	ns	0.98964	2018
750	GDD_2018_X750	S5_206897178	0.729171	-0.137771	ns	0.137171	2018
750	interval_2018_X750	S5_206897178	0.159041	0.0100025	ns	0.79849	2018
800	GDD_2018_X800	S5_206897178	0.808458	0.168729	ns	0.0923423	2018
800	interval_2018_X800	S5_206897178	0.154988	0.0100673	ns	0.809702	2018
850	GDD_2018_X850	S5_206897178	0.233477	-1.32826	ns	0.631756	2018
850	interval_2018_X850	S5_206897178	0.1464	0.00778332	ns	0.834459	2018
900	GDD_2018_X900	S5_206897178	0.559909	-0.818089	ns	0.251883	2018
900	interval_2018_X900	S5_206897178	0.109732	0.00307638	ns	0.959667	2018
950	GDD_2018_X950	S5_206897178	0.0555375	-2.78085	ns	1.25541	2018
950	interval_2018_X950	S5_206897178	0.815336	0.00026308	ns	0.0886633	2018
1000	GDD_2018_X1000	S5_206897178	0.0913331	-2.48556	ns	1.03937	2018
1000	interval_2018_X1000	S5_206897178	0.310284	-0.0051474	ns	0.50824	2018
1050	GDD_2018_X1050	S5_206897178	0.0253345	-2.94379	ns	1.59629	2018
1050	interval_2018_X1050	S5_206897178	0.286156	-0.0072073	ns	0.543398	2018
1100	GDD_2018_X1100	S5_206897178	0.198754	-1.77748	ns	0.701684	2018
1100	interval_2018_X1100	S5_206897178	0.276405	-0.0076303	ns	0.558454	2018
1150	GDD_2018_X1150	S5_206897178	0.00187731	-4.01732	ns	2.72646	2018
1150	interval_2018_X1150	S5_206897178	0.271197	-0.0064225	ns	0.566715	2018
1200	GDD_2018_X1200	S5_206897178	0.0653694	-2.49807	ns	1.18463	2018
1200	interval_2018_X1200	S5_206897178	0.268103	-0.0035825	ns	0.571699	2018
1250	GDD_2018_X1250	S5_206897178	0.10718	-2.00945	ns	0.969888	2018
1250	interval_2018_X1250	S5_206897178	0.751037	0.00150414	ns	0.124339	2018
1300	GDD_2018_X1300	S5_206897178	0.526725	-1.88643	ns	0.278416	2018
1300	interval_2018_X1300	S5_206897178	0.72278	0.00350646	ns	0.140994	2018
1350	GDD_2018_X1350	S5_206897178	0.659046	-1.57584	ns	0.181084	2018
1350	interval_2018_X1350	S5_206897178	0.15502	-0.0071238	ns	0.809612	2018
1400	GDD_2018_X1400	S5_206897178	0.0814727	-3.44466	ns	1.08899	2018
1400	interval_2018_X1400	S5_206897178	0.167067	-0.0151786	ns	0.77711	2018
1450	GDD_2018_X1450	S5_206897178	0.307746	-2.06396	ns	0.511807	2018
NA	Terminal_2019	S5_206897178	0.126629	-2.65776	ns	0.897466	2019
300	GDD_2019_X300	S5_206897178	0.473814	0.0429842	ns	0.324392	2019
300	interval_2019_X300	S5_206897178	0.676659	0.00061528	ns	0.16963	2019
350	GDD_2019_X350	S5_206897178	0.46157	0.0840254	ns	0.335763	2019
350	interval_2019_X350	S5_206897178	0.737306	0.00067174	ns	0.132352	2019
400	GDD_2019_X400	S5_206897178	0.493614	0.159563	ns	0.306613	2019
400	interval_2019_X400	S5_206897178	0.839218	0.0002205	ns	0.076125	2019
450	GDD_2019_X450	S5_206897178	0.677205	0.141962	ns	0.16928	2019
450	interval_2019_X450	S5_206897178	0.322664	-0.0040253	ns	0.491249	2019
500	GDD_2019_X500	S5_206897178	0.860511	-0.109037	ns	0.0652436	2019
500	interval_2019_X500	S5_206897178	0.467073	-0.010564	ns	0.330616	2019
550	GDD_2019_X550	S5_206897178	0.612928	-0.687267	ns	0.212591	2019
550	interval_2019_X550	S5_206897178	0.403908	-0.0043357	ns	0.393718	2019
600	GDD_2019_X600	S5_206897178	0.554525	-0.966664	ns	0.256079	2019
600	interval_2019_X600	S5_206897178	0.572437	-0.0016805	ns	0.242272	2019
650	GDD_2019_X650	S5_206897178	0.473168	-1.22111	ns	0.324984	2019
650	interval_2019_X650	S5_206897178	0.636293	-0.0013773	ns	0.196343	2019
700	GDD_2019_X700	S5_206897178	0.442494	-1.27455	ns	0.354092	2019
700	interval_2019_X700	S5_206897178	0.811392	0.00198192	ns	0.0907693	2019
750	GDD_2019_X750	S5_206897178	0.609371	-0.610683	ns	0.215118	2019
750	interval_2019_X750	S5_206897178	0.998998	-5.26e-06	ns	0.00043543	2019
800	GDD_2019_X800	S5_206897178	0.133447	-1.98542	ns	0.874692	2019
800	interval_2019_X800	S5_206897178	0.614607	-0.002691	ns	0.211402	2019
850	GDD_2019_X850	S5_206897178	0.091636	-2.31689	ns	1.03793	2019
850	interval_2019_X850	S5_206897178	0.962182	0.00014327	ns	0.0167428	2019
900	GDD_2019_X900	S5_206897178	0.438096	-1.05871	ns	0.358431	2019
900	interval_2019_X900	S5_206897178	0.437221	0.0197935	ns	0.359299	2019
950	GDD_2019_X950	S5_206897178	0.994635	-0.0072886	ns	0.0023362	2019
950	interval_2019_X950	S5_206897178	0.488875	-0.0033257	ns	0.310802	2019
1000	GDD_2019_X1000	S5_206897178	0.526508	-1.51941	ns	0.278595	2019
1000	interval_2019_X1000	S5_206897178	0.722369	-0.001432	ns	0.141241	2019
1050	GDD_2019_X1050	S5_206897178	0.414979	-2.28765	ns	0.381973	2019
1050	interval_2019_X1050	S5_206897178	0.150583	0.00365379	ns	0.822223	2019
1100	GDD_2019_X1100	S5_206897178	0.674153	-1.15141	ns	0.171242	2019
1100	interval_2019_X1100	S5_206897178	0.807793	-0.0006405	ns	0.0927002	2019
1150	GDD_2019_X1150	S5_206897178	0.649149	-1.30692	ns	0.187656	2019
1150	interval_2019_X1150	S5_206897178	0.0646522	-0.0143792	ns	1.18942	2019
1200	GDD_2019_X1200	S5_206897178	0.492389	-2.31009	ns	0.307692	2019
1200	interval_2019_X1200	S5_206897178	0.931024	0.00024772	ns	0.0310393	2019
1250	GDD_2019_X1250	S5_206897178	0.42686	-2.79076	ns	0.369715	2019
1250	interval_2019_X1250	S5_206897178	0.458455	-0.0059579	ns	0.338703	2019
1300	GDD_2019_X1300	S5_206897178	0.0254444	-4.50966	ns	1.59441	2019
1300	interval_2019_X1300	S5_206897178	0.338823	-0.0101806	ns	0.470027	2019
1350	GDD_2019_X1350	S5_206897178	0.298251	-2.47824	ns	0.525418	2019
1350	interval_2019_X1350	S5_206897178	0.672154	-0.003274	ns	0.172531	2019
1400	GDD_2019_X1400	S5_206897178	0.55427	-1.51182	ns	0.256279	2019
1400	interval_2019_X1400	S5_206897178	0.149815	0.00313525	ns	0.824444	2019
1450	GDD_2019_X1450	S5_206897178	0.178897	-3.21659	ns	0.747397	2019
NA	Terminal_2020	S5_206897178	0.159758	-6.62737	ns	0.796536	2020
150	GDD_2020_X150	S5_206897178	0.0475944	-0.021839	ns	1.32244	2020
150	interval_2020_X150	S5_206897178	0.750109	-0.0007295	ns	0.124876	2020
200	GDD_2020_X200	S5_206897178	0.0471897	-0.209205	ns	1.32615	2020
200	interval_2020_X200	S5_206897178	0.800745	0.00049474	ns	0.0965058	2020
250	GDD_2020_X250	S5_206897178	0.111401	-0.346658	ns	0.953113	2020
250	interval_2020_X250	S5_206897178	0.615506	0.00050322	ns	0.210767	2020
300	GDD_2020_X300	S5_206897178	0.178314	-0.369089	ns	0.748814	2020
300	interval_2020_X300	S5_206897178	0.663328	0.00070108	ns	0.178272	2020
350	GDD_2020_X350	S5_206897178	0.316762	-0.386015	ns	0.499267	2020
350	interval_2020_X350	S5_206897178	0.912737	0.00022352	ns	0.0396544	2020
400	GDD_2020_X400	S5_206897178	0.401694	-0.421015	ns	0.396105	2020
400	interval_2020_X400	S5_206897178	0.708035	0.00275237	ns	0.149945	2020
450	GDD_2020_X450	S5_206897178	0.655863	-0.478751	ns	0.183187	2020
450	interval_2020_X450	S5_206897178	0.875742	0.00085574	ns	0.0576238	2020
500	GDD_2020_X500	S5_206897178	0.780213	-0.412185	ns	0.107787	2020
500	interval_2020_X500	S5_206897178	0.185027	-0.0061668	ns	0.732766	2020
550	GDD_2020_X550	S5_206897178	0.618406	-0.891917	ns	0.208726	2020
550	interval_2020_X550	S5_206897178	0.320185	-0.0133299	ns	0.494599	2020
600	GDD_2020_X600	S5_206897178	0.491045	-1.78444	ns	0.308879	2020
600	interval_2020_X600	S5_206897178	0.376054	-0.0060986	ns	0.42475	2020
650	GDD_2020_X650	S5_206897178	0.462967	-2.18738	ns	0.33445	2020
650	interval_2020_X650	S5_206897178	0.259448	0.00886586	ns	0.58595	2020
700	GDD_2020_X700	S5_206897178	0.537967	-1.66784	ns	0.269244	2020
700	interval_2020_X700	S5_206897178	0.221091	0.0197108	ns	0.655429	2020
750	GDD_2020_X750	S5_206897178	0.949397	0.0915987	ns	0.0225522	2020
750	interval_2020_X750	S5_206897178	0.235588	0.0168045	ns	0.627847	2020
800	GDD_2020_X800	S5_206897178	0.843258	0.544093	ns	0.0740393	2020
800	interval_2020_X800	S5_206897178	0.251292	0.00433056	ns	0.599822	2020
850	GDD_2020_X850	S5_206897178	0.767364	0.824516	ns	0.114999	2020
850	interval_2020_X850	S5_206897178	0.26747	0.00154765	ns	0.572725	2020
900	GDD_2020_X900	S5_206897178	0.821122	0.629331	ns	0.0855922	2020
900	interval_2020_X900	S5_206897178	0.26747	0.00312545	ns	0.572725	2020
950	GDD_2020_X950	S5_206897178	0.934343	0.230228	ns	0.0294937	2020
950	interval_2020_X950	S5_206897178	0.26747	0.0042825	ns	0.572725	2020
1000	GDD_2020_X1000	S5_206897178	0.616049	0.823842	ns	0.210385	2020
1000	GDD_2020_X1000	S5_206897178	0.616049	0.823842	ns	0.210385	2020
1000	GDD_2020_X1000	S5_206897178	0.616049	0.823842	ns	0.210385	2020
1000	interval_2020_X1000	S5_206897178	0.26747	0.00501881	ns	0.572725	2020
1000	interval_2020_X1000	S5_206897178	0.26747	0.00501881	ns	0.572725	2020
1000	interval_2020_X1000	S5_206897178	0.26747	0.00501881	ns	0.572725	2020
1050	GDD_2020_X1050	S5_206897178	0.730427	-0.994936	ns	0.136423	2020
1050	interval_2020_X1050	S5_206897178	0.26747	0.00533437	ns	0.572725	2020
1100	GDD_2020_X1100	S5_206897178	0.570898	-1.7153	ns	0.243441	2020
1100	interval_2020_X1100	S5_206897178	0.26747	0.00522918	ns	0.572725	2020
1150	GDD_2020_X1150	S5_206897178	0.451803	-2.42615	ns	0.345051	2020
1150	interval_2020_X1150	S5_206897178	0.26747	0.00470325	ns	0.572725	2020
1200	GDD_2020_X1200	S5_206897178	0.372372	-3.06544	ns	0.429023	2020
1200	interval_2020_X1200	S5_206897178	0.26747	0.00375657	ns	0.572725	2020
1250	GDD_2020_X1250	S5_206897178	0.325127	-3.573	ns	0.487947	2020
1250	interval_2020_X1250	S5_206897178	0.26747	0.00238914	ns	0.572725	2020
1300	GDD_2020_X1300	S5_206897178	0.300704	-3.89474	ns	0.52186	2020
1300	interval_2020_X1300	S5_206897178	0.15534	-0.00092	ns	0.808717	2020
1350	GDD_2020_X1350	S5_206897178	0.291186	-4.01784	ns	0.53583	2020
1350	interval_2020_X1350	S5_206897178	0.0615222	-0.0108696	ns	1.21097	2020
1400	GDD_2020_X1400	S5_206897178	0.213915	-5.00187	ns	0.66976	2020
1400	interval_2020_X1400	S5_206897178	0.0615222	-0.0153937	ns	1.21097	2020
1450	GDD_2020_X1450	S5_206897178	0.152618	-6.37175	ns	0.816395	2020
NA	Terminal_2021	S5_206897178	0.663133	-0.839863	ns	0.178399	2021
150	interval_2021_X150	S5_206897178	0.555799	8.44e-08	ns	0.255083	2021
250	interval_2021_X250	S5_206897178	0.747333	-0.0003074	ns	0.126486	2021
300	interval_2021_X300	S5_206897178	0.651926	0.00106291	ns	0.185802	2021
350	GDD_2021_X350	S5_206897178	0.835874	-0.0432599	ns	0.0778594	2021
350	interval_2021_X350	S5_206897178	0.810201	0.00039939	ns	0.0914071	2021
400	GDD_2021_X400	S5_206897178	0.896092	-0.0328763	ns	0.0476476	2021
400	interval_2021_X400	S5_206897178	0.846679	-0.0004954	ns	0.0722813	2021
450	GDD_2021_X450	S5_206897178	0.861424	-0.0624519	ns	0.0647832	2021
450	interval_2021_X450	S5_206897178	0.814608	-0.002241	ns	0.0890513	2021
500	GDD_2021_X500	S5_206897178	0.869972	-0.181341	ns	0.0604945	2021
500	interval_2021_X500	S5_206897178	0.810718	-0.0027354	ns	0.0911302	2021
550	GDD_2021_X550	S5_206897178	0.846576	-0.329721	ns	0.072334	2021
550	interval_2021_X550	S5_206897178	0.800245	-0.0018984	ns	0.0967772	2021
600	GDD_2021_X600	S5_206897178	0.836534	-0.431422	ns	0.0775166	2021
600	interval_2021_X600	S5_206897178	0.602901	-0.0006822	ns	0.219754	2021
650	GDD_2021_X650	S5_206897178	0.810154	-0.532738	ns	0.0914322	2021
650	interval_2021_X650	S5_206897178	0.650838	-0.0019056	ns	0.186527	2021
700	GDD_2021_X700	S5_206897178	0.73461	-0.867036	ns	0.133943	2021
700	interval_2021_X700	S5_206897178	0.694186	-0.0004396	ns	0.158524	2021
750	GDD_2021_X750	S5_206897178	0.692622	-1.02765	ns	0.159504	2021
750	interval_2021_X750	S5_206897178	0.411376	-0.0046964	ns	0.385761	2021
800	GDD_2021_X800	S5_206897178	0.133799	-2.29069	ns	0.873547	2021
800	interval_2021_X800	S5_206897178	0.419907	-0.0119359	ns	0.376847	2021
850	GDD_2021_X850	S5_206897178	0.102712	-3.48382	ns	0.988378	2021
850	interval_2021_X850	S5_206897178	0.53066	-0.0012807	ns	0.275184	2021
900	GDD_2021_X900	S5_206897178	0.457255	-2.76287	ns	0.339842	2021
900	interval_2021_X900	S5_206897178	0.508403	0.00578967	ns	0.293792	2021
950	GDD_2021_X950	S5_206897178	0.478429	-2.42707	ns	0.320182	2021
950	interval_2021_X950	S5_206897178	0.41019	0.0101101	ns	0.387015	2021
1000	GDD_2021_X1000	S5_206897178	0.526797	-1.95614	ns	0.278357	2021
1000	interval_2021_X1000	S5_206897178	0.51615	0.00710051	ns	0.287224	2021
1050	GDD_2021_X1050	S5_206897178	0.590656	-1.54785	ns	0.228666	2021
1050	interval_2021_X1050	S5_206897178	0.555927	0.00196902	ns	0.254982	2021
1100	GDD_2021_X1100	S5_206897178	0.616886	-1.39916	ns	0.209795	2021
1100	interval_2021_X1100	S5_206897178	0.0363532	-0.0062976	ns	1.43946	2021
1150	GDD_2021_X1150	S5_206897178	0.36463	-2.49211	ns	0.438148	2021
1150	interval_2021_X1150	S5_206897178	0.108211	-0.0026049	ns	0.965728	2021
1200	GDD_2021_X1200	S5_206897178	0.578901	-0.898289	ns	0.237396	2021
1200	interval_2021_X1200	S5_206897178	0.682829	0.0022712	ns	0.165688	2021
1250	GDD_2021_X1250	S5_206897178	0.509527	-1.20413	ns	0.292833	2021
1250	interval_2021_X1250	S5_206897178	0.670721	-0.001759	ns	0.173458	2021
1300	GDD_2021_X1300	S5_206897178	0.00427633	-5.20991	ns	2.36893	2021
1300	interval_2021_X1300	S5_206897178	0.79949	-0.0020959	ns	0.0971871	2021
1350	GDD_2021_X1350	S5_206897178	7.06e-08	-7.11192	sig	7.15145	2021
1350	interval_2021_X1350	S5_206897178	0.802882	-0.0017062	ns	0.0953481	2021
1400	GDD_2021_X1400	S5_206897178	0.112835	-2.74344	ns	0.947555	2021
1400	interval_2021_X1400	S5_206897178	0.745903	0.00035355	ns	0.127318	2021
1450	GDD_2021_X1450	S5_206897178	0.113992	-2.74848	ns	0.943124	2021
NA	Terminal_2018	S5_207916781	0.957333	-0.165612	ns	0.018937	2018
150	GDD_2018_X150	S5_207916781	0.444424	-9.23e-09	ns	0.352202	2018
150	interval_2018_X150	S5_207916781	0.706964	1.4e-05	ns	0.150603	2018
200	GDD_2018_X200	S5_207916781	0.440511	-0.0139475	ns	0.356043	2018
200	interval_2018_X200	S5_207916781	0.614506	0.00099683	ns	0.211474	2018
250	GDD_2018_X250	S5_207916781	0.963814	-0.0070336	ns	0.0160067	2018
250	interval_2018_X250	S5_207916781	0.907322	0.00026597	ns	0.0422384	2018
300	GDD_2018_X300	S5_207916781	0.980012	0.00804616	ns	0.0087687	2018
300	interval_2018_X300	S5_207916781	0.722006	-0.0007514	ns	0.141459	2018
350	GDD_2018_X350	S5_207916781	0.909438	-0.0513525	ns	0.0412268	2018
350	interval_2018_X350	S5_207916781	0.385021	-0.0016614	ns	0.414515	2018
400	GDD_2018_X400	S5_207916781	0.714874	-0.192849	ns	0.14577	2018
400	interval_2018_X400	S5_207916781	0.18296	-0.0009867	ns	0.737643	2018
450	GDD_2018_X450	S5_207916781	0.508664	-0.349414	ns	0.293569	2018
500	GDD_2018_X500	S5_207916781	0.187698	-0.169799	ns	0.726541	2018
550	interval_2018_X550	S5_207916781	0.0334551	-0.0120185	ns	1.47554	2018
600	GDD_2018_X600	S5_207916781	0.145526	-2.99e-09	ns	0.83706	2018
600	interval_2018_X600	S5_207916781	0.0695719	-0.007597	ns	1.15757	2018
650	GDD_2018_X650	S5_207916781	0.119975	-0.412514	ns	0.920909	2018
650	interval_2018_X650	S5_207916781	0.511916	-0.0011127	ns	0.290802	2018
700	GDD_2018_X700	S5_207916781	0.131317	-0.696859	ns	0.881679	2018
700	interval_2018_X700	S5_207916781	0.509137	-0.0026844	ns	0.293165	2018
750	GDD_2018_X750	S5_207916781	0.403964	-0.410357	ns	0.393657	2018
750	interval_2018_X750	S5_207916781	0.10915	0.0140371	ns	0.961975	2018
800	GDD_2018_X800	S5_207916781	0.3115	-0.880971	ns	0.506541	2018
800	interval_2018_X800	S5_207916781	0.0981816	0.0144361	ns	1.00797	2018
850	GDD_2018_X850	S5_207916781	0.677093	-0.570861	ns	0.169352	2018
850	interval_2018_X850	S5_207916781	0.0930114	0.0111015	ns	1.03146	2018
900	GDD_2018_X900	S5_207916781	0.200155	-2.18894	ns	0.698633	2018
900	interval_2018_X900	S5_207916781	0.100053	0.00391092	ns	0.999769	2018
950	GDD_2018_X950	S5_207916781	0.740802	-0.573757	ns	0.130298	2018
950	interval_2018_X950	S5_207916781	0.0710878	0.00246053	ns	1.14821	2018
1000	GDD_2018_X1000	S5_207916781	0.849598	0.335076	ns	0.0707865	2018
1000	interval_2018_X1000	S5_207916781	0.723155	-0.0022766	ns	0.140769	2018
1050	GDD_2018_X1050	S5_207916781	0.432196	-1.25796	ns	0.364319	2018
1050	interval_2018_X1050	S5_207916781	0.727491	-0.0029904	ns	0.138172	2018
1100	GDD_2018_X1100	S5_207916781	0.170097	-2.28513	ns	0.769303	2018
1100	interval_2018_X1100	S5_207916781	0.729687	-0.0030797	ns	0.136863	2018
1150	GDD_2018_X1150	S5_207916781	0.867976	-0.265141	ns	0.0614923	2018
1150	interval_2018_X1150	S5_207916781	0.731033	-0.0025524	ns	0.136063	2018
1200	GDD_2018_X1200	S5_207916781	0.646623	-0.766366	ns	0.189349	2018
1200	interval_2018_X1200	S5_207916781	0.732055	-0.0014095	ns	0.135456	2018
1250	GDD_2018_X1250	S5_207916781	0.368715	-1.37729	ns	0.43331	2018
1250	interval_2018_X1250	S5_207916781	0.0392612	-0.011785	ns	1.40604	2018
1300	GDD_2018_X1300	S5_207916781	0.937069	-0.301096	ns	0.0282286	2018
1300	interval_2018_X1300	S5_207916781	0.0403311	-0.0244805	ns	1.39436	2018
1350	GDD_2018_X1350	S5_207916781	0.543963	-2.65993	ns	0.264431	2018
1350	interval_2018_X1350	S5_207916781	0.324055	0.00591731	ns	0.489381	2018
1400	GDD_2018_X1400	S5_207916781	0.580361	-1.38065	ns	0.236302	2018
1400	interval_2018_X1400	S5_207916781	0.690748	0.0053151	ns	0.16068	2018
1450	GDD_2018_X1450	S5_207916781	0.945653	-0.171608	ns	0.0242683	2018
NA	Terminal_2019	S5_207916781	0.632454	1.03916	ns	0.198971	2019
300	GDD_2019_X300	S5_207916781	0.793988	0.0195934	ns	0.100186	2019
300	interval_2019_X300	S5_207916781	0.811882	0.00044315	ns	0.0905069	2019
350	GDD_2019_X350	S5_207916781	0.738265	0.0478456	ns	0.131788	2019
350	interval_2019_X350	S5_207916781	0.940885	-0.0001877	ns	0.0264634	2019
400	GDD_2019_X400	S5_207916781	0.789667	0.0783019	ns	0.102556	2019
400	interval_2019_X400	S5_207916781	0.853491	0.00024745	ns	0.0688009	2019
450	GDD_2019_X450	S5_207916781	0.739744	0.142694	ns	0.130918	2019
450	interval_2019_X450	S5_207916781	0.758871	0.00158925	ns	0.119832	2019
500	GDD_2019_X500	S5_207916781	0.644242	0.356634	ns	0.190951	2019
500	interval_2019_X500	S5_207916781	0.219689	0.0222077	ns	0.658191	2019
550	GDD_2019_X550	S5_207916781	0.346702	1.58983	ns	0.460043	2019
550	interval_2019_X550	S5_207916781	0.24507	0.00756379	ns	0.610709	2019
600	GDD_2019_X600	S5_207916781	0.30739	2.07843	ns	0.512311	2019
600	interval_2019_X600	S5_207916781	0.825991	0.00082995	ns	0.0830247	2019
650	GDD_2019_X650	S5_207916781	0.339334	2.03425	ns	0.469373	2019
650	interval_2019_X650	S5_207916781	0.96446	0.00016509	ns	0.0157156	2019
700	GDD_2019_X700	S5_207916781	0.420411	1.68058	ns	0.376326	2019
700	interval_2019_X700	S5_207916781	0.609582	0.00533448	ns	0.214968	2019
750	GDD_2019_X750	S5_207916781	0.835994	-0.311433	ns	0.077797	2019
750	interval_2019_X750	S5_207916781	0.759866	0.00160982	ns	0.119263	2019
800	GDD_2019_X800	S5_207916781	0.65704	0.748356	ns	0.182408	2019
800	interval_2019_X800	S5_207916781	0.426047	-0.0053232	ns	0.370543	2019
850	GDD_2019_X850	S5_207916781	0.269093	1.90471	ns	0.570098	2019
850	interval_2019_X850	S5_207916781	0.0417097	-0.0076678	ns	1.37976	2019
900	GDD_2019_X900	S5_207916781	0.108968	2.64791	ns	0.962701	2019
900	interval_2019_X900	S5_207916781	0.046332	-0.0616001	ns	1.33412	2019
950	GDD_2019_X950	S5_207916781	0.0202253	-3.03273	ns	1.6941	2019
950	interval_2019_X950	S5_207916781	0.828321	0.00131048	ns	0.0818014	2019
1000	GDD_2019_X1000	S5_207916781	0.778858	-0.863028	ns	0.108542	2019
1000	interval_2019_X1000	S5_207916781	0.851071	0.00096616	ns	0.0700344	2019
1050	GDD_2019_X1050	S5_207916781	0.949919	-0.23043	ns	0.0223136	2019
1050	interval_2019_X1050	S5_207916781	0.349043	0.00300487	ns	0.457122	2019
1100	GDD_2019_X1100	S5_207916781	0.905691	0.417095	ns	0.0430198	2019
1100	interval_2019_X1100	S5_207916781	0.871483	-0.000539	ns	0.0597409	2019
1150	GDD_2019_X1150	S5_207916781	0.950828	0.229476	ns	0.0218982	2019
1150	interval_2019_X1150	S5_207916781	0.275617	0.010705	ns	0.559694	2019
1200	GDD_2019_X1200	S5_207916781	0.875739	-0.682923	ns	0.0576255	2019
1200	interval_2019_X1200	S5_207916781	0.409416	-0.0029772	ns	0.387835	2019
1250	GDD_2019_X1250	S5_207916781	0.829224	-0.982918	ns	0.081328	2019
1250	interval_2019_X1250	S5_207916781	0.298216	-0.0105116	ns	0.525469	2019
1300	GDD_2019_X1300	S5_207916781	0.317571	-2.60867	ns	0.498159	2019
1300	interval_2019_X1300	S5_207916781	0.274412	-0.0145589	ns	0.561597	2019
1350	GDD_2019_X1350	S5_207916781	0.462143	-2.28198	ns	0.335223	2019
1350	interval_2019_X1350	S5_207916781	0.297095	-0.0101333	ns	0.527104	2019
1400	GDD_2019_X1400	S5_207916781	0.702394	-1.21537	ns	0.153419	2019
1400	interval_2019_X1400	S5_207916781	0.747739	0.00092278	ns	0.12625	2019
1450	GDD_2019_X1450	S5_207916781	0.890563	0.40982	ns	0.0503354	2019
NA	Terminal_2020	S5_207916781	0.607467	3.19768	ns	0.216477	2020
150	GDD_2020_X150	S5_207916781	0.484335	0.00994259	ns	0.314854	2020
150	interval_2020_X150	S5_207916781	0.0587215	0.00551471	ns	1.2312	2020
200	GDD_2020_X200	S5_207916781	0.289549	0.14415	ns	0.538278	2020
200	interval_2020_X200	S5_207916781	0.0177478	0.00587089	ns	1.75085	2020
250	GDD_2020_X250	S5_207916781	0.114944	0.44178	ns	0.939513	2020
250	interval_2020_X250	S5_207916781	0.0495776	0.00252888	ns	1.30471	2020
300	GDD_2020_X300	S5_207916781	0.0549053	0.675949	ns	1.26039	2020
300	interval_2020_X300	S5_207916781	0.157573	0.00294705	ns	0.802519	2020
350	GDD_2020_X350	S5_207916781	0.0307547	1.06861	ns	1.51209	2020
350	interval_2020_X350	S5_207916781	0.187699	0.00342601	ns	0.726539	2020
400	GDD_2020_X400	S5_207916781	0.0345119	1.36126	ns	1.46203	2020
400	interval_2020_X400	S5_207916781	0.602705	0.00491357	ns	0.219895	2020
450	GDD_2020_X450	S5_207916781	0.0744761	2.44889	ns	1.12798	2020
450	interval_2020_X450	S5_207916781	0.549502	0.00419233	ns	0.26003	2020
500	GDD_2020_X500	S5_207916781	0.120491	2.92377	ns	0.919045	2020
500	interval_2020_X500	S5_207916781	0.238338	0.00706882	ns	0.622807	2020
550	GDD_2020_X550	S5_207916781	0.111196	3.63921	ns	0.953909	2020
550	interval_2020_X550	S5_207916781	0.362164	0.015737	ns	0.441094	2020
600	GDD_2020_X600	S5_207916781	0.14015	4.88746	ns	0.853407	2020
600	interval_2020_X600	S5_207916781	0.342567	0.00840997	ns	0.465255	2020
650	GDD_2020_X650	S5_207916781	0.157463	5.39102	ns	0.802822	2020
650	interval_2020_X650	S5_207916781	0.92785	0.00093222	ns	0.032522	2020
700	GDD_2020_X700	S5_207916781	0.12942	5.23521	ns	0.888	2020
700	interval_2020_X700	S5_207916781	0.770909	-0.0060739	ns	0.112997	2020
750	GDD_2020_X750	S5_207916781	0.570776	1.07684	ns	0.243535	2020
750	interval_2020_X750	S5_207916781	0.731423	-0.0062872	ns	0.135831	2020
800	GDD_2020_X800	S5_207916781	0.0944923	5.66731	ns	1.0246	2020
800	interval_2020_X800	S5_207916781	0.692736	-0.0019264	ns	0.159432	2020
850	GDD_2020_X850	S5_207916781	0.102781	5.62484	ns	0.988089	2020
850	interval_2020_X850	S5_207916781	0.986769	2.91e-05	ns	0.0057847	2020
900	GDD_2020_X900	S5_207916781	0.10697	5.53872	ns	0.970737	2020
900	interval_2020_X900	S5_207916781	0.986769	5.88e-05	ns	0.00578469	2020
950	GDD_2020_X950	S5_207916781	0.118587	5.36147	ns	0.925963	2020
950	interval_2020_X950	S5_207916781	0.986769	8.05e-05	ns	0.0057847	2020
1000	GDD_2020_X1000	S5_207916781	0.178806	2.92614	ns	0.747618	2020
1000	GDD_2020_X1000	S5_207916781	0.178806	2.92614	ns	0.747618	2020
1000	GDD_2020_X1000	S5_207916781	0.178806	2.92614	ns	0.747618	2020
1000	interval_2020_X1000	S5_207916781	0.986769	9.44e-05	ns	0.00578469	2020
1000	interval_2020_X1000	S5_207916781	0.986769	9.44e-05	ns	0.00578469	2020
1000	interval_2020_X1000	S5_207916781	0.986769	9.44e-05	ns	0.00578469	2020
1050	GDD_2020_X1050	S5_207916781	0.186854	4.78546	ns	0.728497	2020
1050	interval_2020_X1050	S5_207916781	0.986769	0.00010033	ns	0.00578469	2020
1100	GDD_2020_X1100	S5_207916781	0.250563	4.41579	ns	0.601084	2020
1100	interval_2020_X1100	S5_207916781	0.986769	9.83e-05	ns	0.00578469	2020
1150	GDD_2020_X1150	S5_207916781	0.329111	4.0293	ns	0.482657	2020
1150	interval_2020_X1150	S5_207916781	0.986769	8.85e-05	ns	0.00578469	2020
1200	GDD_2020_X1200	S5_207916781	0.407547	3.66799	ns	0.389822	2020
1200	interval_2020_X1200	S5_207916781	0.986769	7.07e-05	ns	0.00578469	2020
1250	GDD_2020_X1250	S5_207916781	0.47185	3.38285	ns	0.326196	2020
1250	interval_2020_X1250	S5_207916781	0.986769	4.49e-05	ns	0.00578469	2020
1300	GDD_2020_X1300	S5_207916781	0.512664	3.19955	ns	0.290167	2020
1300	interval_2020_X1300	S5_207916781	0.712279	0.00030862	ns	0.14735	2020
1350	GDD_2020_X1350	S5_207916781	0.524933	3.14583	ns	0.279896	2020
1350	interval_2020_X1350	S5_207916781	0.520675	-0.0047964	ns	0.283434	2020
1400	GDD_2020_X1400	S5_207916781	0.569941	2.99208	ns	0.24417	2020
1400	interval_2020_X1400	S5_207916781	0.520675	-0.0067928	ns	0.283434	2020
1450	GDD_2020_X1450	S5_207916781	0.654035	2.64238	ns	0.184399	2020
NA	Terminal_2021	S5_207916781	0.835423	-0.498001	ns	0.0780935	2021
150	interval_2021_X150	S5_207916781	0.940804	1.33e-08	ns	0.0265008	2021
250	interval_2021_X250	S5_207916781	0.673897	0.00050561	ns	0.171407	2021
300	interval_2021_X300	S5_207916781	0.287167	0.00309458	ns	0.541865	2021
350	GDD_2021_X350	S5_207916781	0.667666	0.11303	ns	0.175441	2021
350	interval_2021_X350	S5_207916781	0.772171	0.0006004	ns	0.112287	2021
400	GDD_2021_X400	S5_207916781	0.379623	-0.271878	ns	0.420647	2021
400	interval_2021_X400	S5_207916781	0.00114395	0.0103533	ns	2.94159	2021
450	GDD_2021_X450	S5_207916781	0.675793	-0.185373	ns	0.170187	2021
450	interval_2021_X450	S5_207916781	0.00046499	0.0415847	ns	3.33255	2021
500	GDD_2021_X500	S5_207916781	0.0143664	3.35234	ns	1.84265	2021
500	interval_2021_X500	S5_207916781	0.00040249	0.0502571	ns	3.39524	2021
550	GDD_2021_X550	S5_207916781	0.0034656	6.1728	ns	2.46022	2021
550	interval_2021_X550	S5_207916781	0.00031924	0.0336082	ns	3.49589	2021
600	GDD_2021_X600	S5_207916781	0.00202071	8.00723	ns	2.6945	2021
600	interval_2021_X600	S5_207916781	0.00055375	0.00561757	ns	3.25669	2021
650	GDD_2021_X650	S5_207916781	0.00116079	8.92167	ns	2.93525	2021
650	interval_2021_X650	S5_207916781	0.0126165	0.0131022	ns	1.89906	2021
700	GDD_2021_X700	S5_207916781	0.00033875	11.267	ns	3.47012	2021
700	interval_2021_X700	S5_207916781	0.0797899	0.00247261	ns	1.09805	2021
750	GDD_2021_X750	S5_207916781	0.0002608	11.6245	ns	3.58369	2021
750	interval_2021_X750	S5_207916781	0.394433	0.00616645	ns	0.404026	2021
800	GDD_2021_X800	S5_207916781	0.201542	2.49796	ns	0.695634	2021
800	interval_2021_X800	S5_207916781	0.128547	0.0284206	ns	0.890937	2021
850	GDD_2021_X850	S5_207916781	0.186608	3.61029	ns	0.729071	2021
850	interval_2021_X850	S5_207916781	0.737285	0.00086874	ns	0.132365	2021
900	GDD_2021_X900	S5_207916781	0.00025939	16.6218	ns	3.58605	2021
900	interval_2021_X900	S5_207916781	4.38e-06	-0.0494254	ns	5.35857	2021
950	GDD_2021_X950	S5_207916781	0.00100233	13.7899	ns	2.99899	2021
950	interval_2021_X950	S5_207916781	6.85e-06	-0.067872	ns	5.16434	2021
1000	GDD_2021_X1000	S5_207916781	0.00955502	9.81761	ns	2.01977	2021
1000	interval_2021_X1000	S5_207916781	3.4e-06	-0.0621183	ns	5.46875	2021
1050	GDD_2021_X1050	S5_207916781	0.0709357	6.39914	ns	1.14914	2021
1050	interval_2021_X1050	S5_207916781	2.29e-06	-0.0192055	sig	5.63983	2021
1100	GDD_2021_X1100	S5_207916781	0.145529	5.03431	ns	0.83705	2021
1100	interval_2021_X1100	S5_207916781	0.256835	-0.0043321	ns	0.590346	2021
1150	GDD_2021_X1150	S5_207916781	0.238325	4.08328	ns	0.622831	2021
1150	interval_2021_X1150	S5_207916781	0.970585	7.6e-05	ns	0.0129664	2021
1200	GDD_2021_X1200	S5_207916781	0.587866	-1.10759	ns	0.230721	2021
1200	interval_2021_X1200	S5_207916781	0.0872768	0.0121412	ns	1.0591	2021
1250	GDD_2021_X1250	S5_207916781	0.585965	1.27018	ns	0.232129	2021
1250	interval_2021_X1250	S5_207916781	0.194472	-0.0069048	ns	0.711143	2021
1300	GDD_2021_X1300	S5_207916781	0.959693	-0.119265	ns	0.0178679	2021
1300	interval_2021_X1300	S5_207916781	0.0986437	-0.017245	ns	1.00593	2021
1350	GDD_2021_X1350	S5_207916781	0.344311	-1.97085	ns	0.463049	2021
1350	interval_2021_X1350	S5_207916781	0.138851	-0.0128091	ns	0.857452	2021
1400	GDD_2021_X1400	S5_207916781	0.981101	0.0520628	ns	0.00828628	2021
1400	interval_2021_X1400	S5_207916781	0.284456	-0.0015043	ns	0.545984	2021
1450	GDD_2021_X1450	S5_207916781	0.726137	0.774607	ns	0.138982	2021
NA	Terminal_2018	S5_210086949	0.752973	-0.563927	ns	0.12322	2018
150	GDD_2018_X150	S5_210086949	0.624317	3.41e-09	ns	0.204595	2018
150	interval_2018_X150	S5_210086949	0.221449	2.6e-05	ns	0.654726	2018
200	GDD_2018_X200	S5_210086949	0.37371	0.0092003	ns	0.427465	2018
200	interval_2018_X200	S5_210086949	0.542571	0.00069559	ns	0.265544	2018
250	GDD_2018_X250	S5_210086949	0.392813	0.0763224	ns	0.405815	2018
250	interval_2018_X250	S5_210086949	0.534662	0.00080303	ns	0.271921	2018
300	GDD_2018_X300	S5_210086949	0.39118	0.155488	ns	0.407623	2018
300	interval_2018_X300	S5_210086949	0.541361	0.00074233	ns	0.266513	2018
350	GDD_2018_X350	S5_210086949	0.416532	0.207636	ns	0.380352	2018
350	interval_2018_X350	S5_210086949	0.568596	0.00063533	ns	0.245196	2018
400	GDD_2018_X400	S5_210086949	0.448064	0.229849	ns	0.34866	2018
400	interval_2018_X400	S5_210086949	0.517333	0.00027982	ns	0.28623	2018
450	GDD_2018_X450	S5_210086949	0.4559	0.22826	ns	0.34113	2018
500	GDD_2018_X500	S5_210086949	0.282636	0.0782533	ns	0.548773	2018
550	interval_2018_X550	S5_210086949	0.706711	-0.0012583	ns	0.150758	2018
600	GDD_2018_X600	S5_210086949	0.439954	9.26e-10	ns	0.356593	2018
600	interval_2018_X600	S5_210086949	0.65424	-0.0011009	ns	0.184263	2018
650	GDD_2018_X650	S5_210086949	0.487366	0.107672	ns	0.312145	2018
650	interval_2018_X650	S5_210086949	0.912055	0.00010869	ns	0.0399791	2018
700	GDD_2018_X700	S5_210086949	0.394545	0.229626	ns	0.403904	2018
700	interval_2018_X700	S5_210086949	0.914133	0.00025737	ns	0.0389905	2018
750	GDD_2018_X750	S5_210086949	0.28307	0.305731	ns	0.548106	2018
750	interval_2018_X750	S5_210086949	0.446302	0.0039289	ns	0.350371	2018
800	GDD_2018_X800	S5_210086949	0.126913	0.763124	ns	0.896494	2018
800	interval_2018_X800	S5_210086949	0.442486	0.00394817	ns	0.354101	2018
850	GDD_2018_X850	S5_210086949	0.176935	1.06932	ns	0.752187	2018
850	interval_2018_X850	S5_210086949	0.443229	0.00298549	ns	0.353372	2018
900	GDD_2018_X900	S5_210086949	0.451432	0.755202	ns	0.345408	2018
900	interval_2018_X900	S5_210086949	0.464236	0.00102601	ns	0.333261	2018
950	GDD_2018_X950	S5_210086949	0.0245634	2.28497	ns	1.60971	2018
950	interval_2018_X950	S5_210086949	0.097508	0.00134779	ns	1.01096	2018
1000	GDD_2018_X1000	S5_210086949	0.0264658	2.30583	ns	1.57731	2018
1000	interval_2018_X1000	S5_210086949	0.0509177	0.00697677	ns	1.29313	2018
1050	GDD_2018_X1050	S5_210086949	0.00559966	2.64277	ns	2.25184	2018
1050	interval_2018_X1050	S5_210086949	0.050027	0.00933516	ns	1.3008	2018
1100	GDD_2018_X1100	S5_210086949	0.0456614	1.98145	ns	1.34045	2018
1100	interval_2018_X1100	S5_210086949	0.0498528	0.00969563	ns	1.30231	2018
1150	GDD_2018_X1150	S5_210086949	0.0226849	2.09024	ns	1.64426	2018
1150	interval_2018_X1150	S5_210086949	0.0498202	0.00807557	ns	1.30259	2018
1200	GDD_2018_X1200	S5_210086949	0.494267	0.751526	ns	0.306038	2018
1200	interval_2018_X1200	S5_210086949	0.0498441	0.00447556	ns	1.30239	2018
1250	GDD_2018_X1250	S5_210086949	0.0745083	1.83515	ns	1.1278	2018
1250	interval_2018_X1250	S5_210086949	0.0109607	0.00840085	ns	1.96016	2018
1300	GDD_2018_X1300	S5_210086949	7.14e-05	7.98149	ns	4.14652	2018
1300	interval_2018_X1300	S5_210086949	0.0133174	0.0170796	ns	1.87558	2018
1350	GDD_2018_X1350	S5_210086949	3.95e-05	9.81622	ns	4.40329	2018
1350	interval_2018_X1350	S5_210086949	0.43582	-0.0027373	ns	0.360693	2018
1400	GDD_2018_X1400	S5_210086949	0.397365	1.42763	ns	0.40081	2018
1400	interval_2018_X1400	S5_210086949	0.644273	-0.003585	ns	0.19093	2018
1450	GDD_2018_X1450	S5_210086949	0.870568	-0.278919	ns	0.0601971	2018
NA	Terminal_2019	S5_210086949	0.580391	0.696048	ns	0.236279	2019
300	GDD_2019_X300	S5_210086949	0.0793762	0.0758938	ns	1.10031	2019
300	interval_2019_X300	S5_210086949	0.16838	0.00143994	ns	0.773709	2019
350	GDD_2019_X350	S5_210086949	0.0419243	0.166744	ns	1.37753	2019
350	interval_2019_X350	S5_210086949	0.255532	0.00161586	ns	0.592554	2019
400	GDD_2019_X400	S5_210086949	0.038477	0.344289	ns	1.4148	2019
400	interval_2019_X400	S5_210086949	0.486227	-0.0005452	ns	0.313161	2019
450	GDD_2019_X450	S5_210086949	0.0200319	0.559074	ns	1.69828	2019
450	interval_2019_X450	S5_210086949	0.096582	0.00481207	ns	1.0151	2019
500	GDD_2019_X500	S5_210086949	0.0107802	1.08361	ns	1.96737	2019
500	interval_2019_X500	S5_210086949	0.0331905	0.0216914	ns	1.47899	2019
550	GDD_2019_X550	S5_210086949	0.0142245	2.30831	ns	1.84696	2019
550	interval_2019_X550	S5_210086949	0.108154	0.00592627	ns	0.965958	2019
600	GDD_2019_X600	S5_210086949	0.0181077	2.68943	ns	1.74214	2019
600	interval_2019_X600	S5_210086949	0.803828	0.00053364	ns	0.0948368	2019
650	GDD_2019_X650	S5_210086949	0.0255691	2.65481	ns	1.59228	2019
650	interval_2019_X650	S5_210086949	0.786341	0.00056827	ns	0.104389	2019
700	GDD_2019_X700	S5_210086949	0.0461355	2.32245	ns	1.33597	2019
700	interval_2019_X700	S5_210086949	0.57038	0.00337593	ns	0.243836	2019
750	GDD_2019_X750	S5_210086949	0.730158	-0.29096	ns	0.136583	2019
750	interval_2019_X750	S5_210086949	0.767755	0.00088583	ns	0.114777	2019
800	GDD_2019_X800	S5_210086949	0.0809945	1.71079	ns	1.09154	2019
800	interval_2019_X800	S5_210086949	0.366362	-0.0034348	ns	0.43609	2019
850	GDD_2019_X850	S5_210086949	0.9162	-0.105096	ns	0.0380095	2019
850	interval_2019_X850	S5_210086949	0.588507	-0.0011676	ns	0.230248	2019
900	GDD_2019_X900	S5_210086949	0.967024	0.0411944	ns	0.0145626	2019
900	interval_2019_X900	S5_210086949	0.573524	0.0103872	ns	0.241448	2019
950	GDD_2019_X950	S5_210086949	0.599301	0.404192	ns	0.222355	2019
950	interval_2019_X950	S5_210086949	0.964343	0.00015908	ns	0.0157686	2019
1000	GDD_2019_X1000	S5_210086949	0.00603187	4.50651	ns	2.21955	2019
1000	interval_2019_X1000	S5_210086949	0.225742	0.00368591	ns	0.646387	2019
1050	GDD_2019_X1050	S5_210086949	0.00685351	5.24071	ns	2.16409	2019
1050	interval_2019_X1050	S5_210086949	0.958765	-9.54e-05	ns	0.0182879	2019
1100	GDD_2019_X1100	S5_210086949	0.00724355	4.95197	ns	2.14005	2019
1100	interval_2019_X1100	S5_210086949	0.823788	0.00042319	ns	0.0841843	2019
1150	GDD_2019_X1150	S5_210086949	0.00429911	5.51667	ns	2.36662	2019
1150	interval_2019_X1150	S5_210086949	0.925892	-0.0005276	ns	0.0334398	2019
1200	GDD_2019_X1200	S5_210086949	0.00133773	7.33359	ns	2.87363	2019
1200	interval_2019_X1200	S5_210086949	0.546923	-0.001244	ns	0.262074	2019
1250	GDD_2019_X1250	S5_210086949	0.00107338	7.83776	ns	2.96925	2019
1250	interval_2019_X1250	S5_210086949	0.504073	0.00398388	ns	0.297506	2019
1300	GDD_2019_X1300	S5_210086949	0.0884557	2.57879	ns	1.05327	2019
1300	interval_2019_X1300	S5_210086949	0.730787	0.0027107	ns	0.136209	2019
1350	GDD_2019_X1350	S5_210086949	0.023319	3.98618	ns	1.63229	2019
1350	interval_2019_X1350	S5_210086949	0.517402	0.00371093	ns	0.286172	2019
1400	GDD_2019_X1400	S5_210086949	0.423493	1.48151	ns	0.373153	2019
1400	interval_2019_X1400	S5_210086949	0.49543	0.00108394	ns	0.305018	2019
1450	GDD_2019_X1450	S5_210086949	0.496953	1.17635	ns	0.303684	2019
NA	Terminal_2020	S5_210086949	2.13e-05	14.3746	ns	4.67095	2020
150	GDD_2020_X150	S5_210086949	0.206298	0.0103802	ns	0.685504	2020
150	interval_2020_X150	S5_210086949	0.252789	0.00193658	ns	0.597242	2020
200	GDD_2020_X200	S5_210086949	0.121559	0.121606	ns	0.915213	2020
200	interval_2020_X200	S5_210086949	0.658004	0.00064375	ns	0.181772	2020
250	GDD_2020_X250	S5_210086949	0.156543	0.22966	ns	0.805367	2020
250	interval_2020_X250	S5_210086949	0.638276	-0.0003504	ns	0.194992	2020
300	GDD_2020_X300	S5_210086949	0.23341	0.243221	ns	0.631881	2020
300	interval_2020_X300	S5_210086949	0.996383	5.4e-06	ns	0.00157368	2020
350	GDD_2020_X350	S5_210086949	0.308228	0.292256	ns	0.511127	2020
350	interval_2020_X350	S5_210086949	0.919408	0.00015353	ns	0.0364915	2020
400	GDD_2020_X400	S5_210086949	0.371851	0.333478	ns	0.429631	2020
400	interval_2020_X400	S5_210086949	0.358345	0.00499059	ns	0.445698	2020
450	GDD_2020_X450	S5_210086949	0.291992	0.839201	ns	0.534629	2020
450	interval_2020_X450	S5_210086949	0.251265	0.00462364	ns	0.599867	2020
500	GDD_2020_X500	S5_210086949	0.255791	1.24002	ns	0.592115	2020
500	interval_2020_X500	S5_210086949	0.118853	0.00538821	ns	0.924989	2020
550	GDD_2020_X550	S5_210086949	0.199011	1.69966	ns	0.701122	2020
550	interval_2020_X550	S5_210086949	0.185375	0.0131748	ns	0.731949	2020
600	GDD_2020_X600	S5_210086949	0.170066	2.6294	ns	0.769382	2020
600	interval_2020_X600	S5_210086949	0.118884	0.00794829	ns	0.924878	2020
650	GDD_2020_X650	S5_210086949	0.148435	3.18485	ns	0.828462	2020
650	interval_2020_X650	S5_210086949	0.151239	0.00836728	ns	0.820335	2020
700	GDD_2020_X700	S5_210086949	0.0777985	3.51271	ns	1.10903	2020
700	interval_2020_X700	S5_210086949	0.404526	0.010011	ns	0.393053	2020
750	GDD_2020_X750	S5_210086949	0.449848	0.798254	ns	0.346934	2020
750	interval_2020_X750	S5_210086949	0.498087	0.00715898	ns	0.302695	2020
800	GDD_2020_X800	S5_210086949	0.00446794	5.48438	ns	2.34989	2020
800	interval_2020_X800	S5_210086949	0.467841	0.00204245	ns	0.329902	2020
850	GDD_2020_X850	S5_210086949	0.00384202	5.66286	ns	2.41544	2020
850	interval_2020_X850	S5_210086949	0.103285	0.00166611	ns	0.985962	2020
900	GDD_2020_X900	S5_210086949	0.00221877	5.96213	ns	2.65389	2020
900	interval_2020_X900	S5_210086949	0.103285	0.00336468	ns	0.985962	2020
950	GDD_2020_X950	S5_210086949	0.00071483	6.57188	ns	3.1458	2020
950	interval_2020_X950	S5_210086949	0.103285	0.0046103	ns	0.985962	2020
1000	GDD_2020_X1000	S5_210086949	0.0284524	2.70761	ns	1.54588	2020
1000	GDD_2020_X1000	S5_210086949	0.0284524	2.70761	ns	1.54588	2020
1000	GDD_2020_X1000	S5_210086949	0.0284524	2.70761	ns	1.54588	2020
1000	interval_2020_X1000	S5_210086949	0.103285	0.00540297	ns	0.985962	2020
1000	interval_2020_X1000	S5_210086949	0.103285	0.00540297	ns	0.985962	2020
1000	interval_2020_X1000	S5_210086949	0.103285	0.00540297	ns	0.985962	2020
1050	GDD_2020_X1050	S5_210086949	3.62e-05	8.39226	ns	4.44176	2020
1050	interval_2020_X1050	S5_210086949	0.103285	0.00574268	ns	0.985962	2020
1100	GDD_2020_X1100	S5_210086949	1.13e-05	9.41543	ns	4.94852	2020
1100	interval_2020_X1100	S5_210086949	0.103285	0.00562944	ns	0.985962	2020
1150	GDD_2020_X1150	S5_210086949	5.79e-06	10.3948	ns	5.23735	2020
1150	interval_2020_X1150	S5_210086949	0.103285	0.00506325	ns	0.985962	2020
1200	GDD_2020_X1200	S5_210086949	4.32e-06	11.2569	ns	5.36415	2020
1200	interval_2020_X1200	S5_210086949	0.103285	0.00404411	ns	0.985962	2020
1250	GDD_2020_X1250	S5_210086949	4.15e-06	11.9335	ns	5.38202	2020
1250	interval_2020_X1250	S5_210086949	0.103285	0.00257202	ns	0.985962	2020
1300	GDD_2020_X1300	S5_210086949	4.28e-06	12.3589	ns	5.3682	2020
1300	interval_2020_X1300	S5_210086949	0.970012	-2.24e-05	ns	0.0132231	2020
1350	GDD_2020_X1350	S5_210086949	4.27e-06	12.5062	ns	5.36995	2020
1350	interval_2020_X1350	S5_210086949	0.744749	0.00139666	ns	0.12799	2020
1400	GDD_2020_X1400	S5_210086949	3.69e-06	13.329	sig	5.43244	2020
1400	interval_2020_X1400	S5_210086949	0.744749	0.00197798	ns	0.12799	2020
1450	GDD_2020_X1450	S5_210086949	8.36e-06	14.2289	ns	5.07781	2020
NA	Terminal_2021	S5_210086949	0.0317246	3.04395	ns	1.4986	2021
150	interval_2021_X150	S5_210086949	0.318719	1.05e-07	ns	0.496593	2021
250	interval_2021_X250	S5_210086949	0.745432	-0.0002333	ns	0.127592	2021
300	interval_2021_X300	S5_210086949	0.658085	-0.0007628	ns	0.181718	2021
350	GDD_2021_X350	S5_210086949	0.641513	0.0703625	ns	0.192794	2021
350	interval_2021_X350	S5_210086949	0.72941	-0.0004248	ns	0.137028	2021
400	GDD_2021_X400	S5_210086949	0.79517	0.046035	ns	0.0995403	2021
400	interval_2021_X400	S5_210086949	0.310847	0.00187604	ns	0.507453	2021
450	GDD_2021_X450	S5_210086949	0.994345	0.00177958	ns	0.00246281	2021
450	interval_2021_X450	S5_210086949	0.192323	0.00899819	ns	0.71597	2021
500	GDD_2021_X500	S5_210086949	0.285945	0.848666	ns	0.543717	2021
500	interval_2021_X500	S5_210086949	0.18396	0.0109616	ns	0.735277	2021
550	GDD_2021_X550	S5_210086949	0.230082	1.4718	ns	0.638117	2021
550	interval_2021_X550	S5_210086949	0.196557	0.00700529	ns	0.706511	2021
600	GDD_2021_X600	S5_210086949	0.218304	1.85439	ns	0.660938	2021
600	interval_2021_X600	S5_210086949	0.111369	0.00150479	ns	0.953237	2021
650	GDD_2021_X650	S5_210086949	0.18957	2.09421	ns	0.722229	2021
650	interval_2021_X650	S5_210086949	0.158731	0.00428102	ns	0.799339	2021
700	GDD_2021_X700	S5_210086949	0.122419	2.83085	ns	0.912151	2021
700	interval_2021_X700	S5_210086949	0.758157	0.00025057	ns	0.120241	2021
750	GDD_2021_X750	S5_210086949	0.136838	2.76817	ns	0.863795	2021
750	interval_2021_X750	S5_210086949	0.225205	0.00503604	ns	0.647423	2021
800	GDD_2021_X800	S5_210086949	0.211412	1.41092	ns	0.67487	2021
800	interval_2021_X800	S5_210086949	0.0045356	0.0303364	ns	2.34337	2021
850	GDD_2021_X850	S5_210086949	0.216398	1.91282	ns	0.664746	2021
850	interval_2021_X850	S5_210086949	0.00315651	0.00435499	ns	2.50079	2021
900	GDD_2021_X900	S5_210086949	0.00718398	7.08497	ns	2.14363	2021
900	interval_2021_X900	S5_210086949	0.827699	0.00139689	ns	0.0821275	2021
950	GDD_2021_X950	S5_210086949	0.00336641	7.0829	ns	2.47283	2021
950	interval_2021_X950	S5_210086949	0.825724	0.00198932	ns	0.0831651	2021
1000	GDD_2021_X1000	S5_210086949	0.00114071	7.03436	ns	2.94282	2021
1000	interval_2021_X1000	S5_210086949	0.885251	0.00116143	ns	0.0529335	2021
1050	GDD_2021_X1050	S5_210086949	0.00056475	6.89161	ns	3.24815	2021
1050	interval_2021_X1050	S5_210086949	0.68633	-0.0009869	ns	0.163467	2021
1100	GDD_2021_X1100	S5_210086949	0.00053887	6.71417	ns	3.26851	2021
1100	interval_2021_X1100	S5_210086949	0.206492	0.00277185	ns	0.685097	2021
1150	GDD_2021_X1150	S5_210086949	0.0003021	6.99048	ns	3.51985	2021
1150	interval_2021_X1150	S5_210086949	0.198692	0.00154299	ns	0.70182	2021
1200	GDD_2021_X1200	S5_210086949	0.0589025	2.22032	ns	1.22987	2021
1200	interval_2021_X1200	S5_210086949	0.215229	0.00504687	ns	0.667098	2021
1250	GDD_2021_X1250	S5_210086949	0.0597922	2.55107	ns	1.22336	2021
1250	interval_2021_X1250	S5_210086949	0.473244	0.00216982	ns	0.324915	2021
1300	GDD_2021_X1300	S5_210086949	0.645731	0.627393	ns	0.189948	2021
1300	interval_2021_X1300	S5_210086949	0.51559	0.00388552	ns	0.287695	2021
1350	GDD_2021_X1350	S5_210086949	0.351541	1.80732	ns	0.454024	2021
1350	interval_2021_X1350	S5_210086949	0.601112	0.00257232	ns	0.221045	2021
1400	GDD_2021_X1400	S5_210086949	0.871237	0.362608	ns	0.0598637	2021
1400	interval_2021_X1400	S5_210086949	0.75955	0.00024764	ns	0.119444	2021
1450	GDD_2021_X1450	S5_210086949	0.7264	-0.780514	ns	0.138824	2021
NA	Terminal_2018	S5_210092528	0.158837	-2.73579	ns	0.799048	2018
150	GDD_2018_X150	S5_210092528	0.489743	5.11e-09	ns	0.310032	2018
150	interval_2018_X150	S5_210092528	0.627321	-1.11e-05	ns	0.20251	2018
200	GDD_2018_X200	S5_210092528	0.655266	0.0050469	ns	0.183582	2018
200	interval_2018_X200	S5_210092528	0.382922	-0.0010441	ns	0.416889	2018
250	GDD_2018_X250	S5_210092528	0.8281	-0.0206253	ns	0.081917	2018
250	interval_2018_X250	S5_210092528	0.455074	-0.001018	ns	0.341918	2018
300	GDD_2018_X300	S5_210092528	0.61145	-0.0983374	ns	0.213639	2018
300	interval_2018_X300	S5_210092528	0.572373	-0.0007271	ns	0.242321	2018
350	GDD_2018_X350	S5_210092528	0.571872	-0.153932	ns	0.242701	2018
350	interval_2018_X350	S5_210092528	0.734681	-0.0004015	ns	0.133901	2018
400	GDD_2018_X400	S5_210092528	0.610645	-0.16427	ns	0.214211	2018
400	interval_2018_X400	S5_210092528	0.830532	-9.84e-05	ns	0.0806438	2018
450	GDD_2018_X450	S5_210092528	0.664735	-0.141315	ns	0.177352	2018
500	GDD_2018_X500	S5_210092528	0.994639	-0.0005298	ns	0.00233436	2018
550	interval_2018_X550	S5_210092528	0.614339	0.00177906	ns	0.211592	2018
600	GDD_2018_X600	S5_210092528	0.731404	-4.38e-10	ns	0.135843	2018
600	interval_2018_X600	S5_210092528	0.513618	-0.0016949	ns	0.28936	2018
650	GDD_2018_X650	S5_210092528	0.687112	-0.0663332	ns	0.162972	2018
650	interval_2018_X650	S5_210092528	0.749597	-0.0003325	ns	0.125172	2018
700	GDD_2018_X700	S5_210092528	0.432721	-0.224133	ns	0.363792	2018
700	interval_2018_X700	S5_210092528	0.563258	-0.0014327	ns	0.249292	2018
750	GDD_2018_X750	S5_210092528	0.52547	-0.190372	ns	0.279452	2018
750	interval_2018_X750	S5_210092528	0.0775158	-0.0094738	ns	1.11061	2018
800	GDD_2018_X800	S5_210092528	0.0114139	-1.37507	ns	1.94257	2018
800	interval_2018_X800	S5_210092528	0.0923296	-0.0090155	ns	1.03466	2018
850	GDD_2018_X850	S5_210092528	0.10491	-1.37675	ns	0.979184	2018
850	interval_2018_X850	S5_210092528	0.111015	-0.0064722	ns	0.954619	2018
900	GDD_2018_X900	S5_210092528	0.401673	-0.911779	ns	0.396127	2018
900	interval_2018_X900	S5_210092528	0.212164	-0.0018318	ns	0.673328	2018
950	GDD_2018_X950	S5_210092528	0.100884	-1.85097	ns	0.996177	2018
950	interval_2018_X950	S5_210092528	0.250026	-0.0010125	ns	0.602015	2018
1000	GDD_2018_X1000	S5_210092528	0.180936	-1.53397	ns	0.742474	2018
1000	interval_2018_X1000	S5_210092528	0.138559	-0.0056465	ns	0.858367	2018
1050	GDD_2018_X1050	S5_210092528	0.0287033	-2.27234	ns	1.54207	2018
1050	interval_2018_X1050	S5_210092528	0.119147	-0.0079094	ns	0.923917	2018
1100	GDD_2018_X1100	S5_210092528	0.0684335	-1.94231	ns	1.16473	2018
1100	interval_2018_X1100	S5_210092528	0.111727	-0.0083735	ns	0.951841	2018
1150	GDD_2018_X1150	S5_210092528	0.37139	-0.89623	ns	0.43017	2018
1150	interval_2018_X1150	S5_210092528	0.107867	-0.0070475	ns	0.967111	2018
1200	GDD_2018_X1200	S5_210092528	8.52e-06	-3.89913	ns	5.06979	2018
1200	interval_2018_X1200	S5_210092528	0.105624	-0.0039306	ns	0.976239	2018
1250	GDD_2018_X1250	S5_210092528	0.00214296	-2.25103	ns	2.66899	2018
1250	interval_2018_X1250	S5_210092528	0.00454001	-0.0098958	ns	2.34294	2018
1300	GDD_2018_X1300	S5_210092528	3.54e-06	-9.79197	sig	5.45082	2018
1300	interval_2018_X1300	S5_210092528	0.00534338	-0.0202939	ns	2.27218	2018
1350	GDD_2018_X1350	S5_210092528	2.14e-06	-11.9026	sig	5.67051	2018
1350	interval_2018_X1350	S5_210092528	0.155085	-0.0052724	ns	0.809431	2018
1400	GDD_2018_X1400	S5_210092528	1.59e-05	-5.87263	ns	4.7979	2018
1400	interval_2018_X1400	S5_210092528	0.677118	-0.0034603	ns	0.169335	2018
1450	GDD_2018_X1450	S5_210092528	3.67e-09	-8.27111	sig	8.43543	2018
NA	Terminal_2019	S5_210092528	0.875227	0.218192	ns	0.0578794	2019
300	GDD_2019_X300	S5_210092528	0.569175	-0.0261854	ns	0.244754	2019
300	interval_2019_X300	S5_210092528	0.0232463	-0.0025256	ns	1.63365	2019
350	GDD_2019_X350	S5_210092528	0.21913	-0.107868	ns	0.659298	2019
350	interval_2019_X350	S5_210092528	0.0121976	-0.0037799	ns	1.91372	2019
400	GDD_2019_X400	S5_210092528	0.0519234	-0.346643	ns	1.28464	2019
400	interval_2019_X400	S5_210092528	0.324971	-0.0008206	ns	0.488155	2019
450	GDD_2019_X450	S5_210092528	0.0198765	-0.599871	ns	1.70166	2019
450	interval_2019_X450	S5_210092528	0.0647973	-0.005722	ns	1.18844	2019
500	GDD_2019_X500	S5_210092528	0.00949504	-1.18076	ns	2.0225	2019
500	interval_2019_X500	S5_210092528	0.00317512	-0.0319487	ns	2.49824	2019
550	GDD_2019_X550	S5_210092528	0.00332099	-2.94891	ns	2.47873	2019
550	interval_2019_X550	S5_210092528	0.00968197	-0.010146	ns	2.01404	2019
600	GDD_2019_X600	S5_210092528	0.00303661	-3.59339	ns	2.51761	2019
600	interval_2019_X600	S5_210092528	0.133798	-0.0033826	ns	0.87355	2019
650	GDD_2019_X650	S5_210092528	0.00188622	-3.9252	ns	2.72441	2019
650	interval_2019_X650	S5_210092528	0.135885	-0.0032864	ns	0.866829	2019
700	GDD_2019_X700	S5_210092528	0.00212591	-3.79211	ns	2.67246	2019
700	interval_2019_X700	S5_210092528	0.23074	0.00763364	ns	0.636877	2019
750	GDD_2019_X750	S5_210092528	0.151535	-1.27766	ns	0.819488	2019
750	interval_2019_X750	S5_210092528	0.277831	0.0034795	ns	0.556219	2019
800	GDD_2019_X800	S5_210092528	0.234515	-1.21595	ns	0.62983	2019
800	interval_2019_X800	S5_210092528	0.902416	-0.0005079	ns	0.0445932	2019
850	GDD_2019_X850	S5_210092528	0.0475541	-2.07005	ns	1.32281	2019
850	interval_2019_X850	S5_210092528	0.325372	-0.0022698	ns	0.48762	2019
900	GDD_2019_X900	S5_210092528	0.771751	-0.309283	ns	0.112523	2019
900	interval_2019_X900	S5_210092528	0.191182	-0.0250735	ns	0.718554	2019
950	GDD_2019_X950	S5_210092528	0.852578	-0.158085	ns	0.0692658	2019
950	interval_2019_X950	S5_210092528	0.922175	0.00036477	ns	0.0351865	2019
1000	GDD_2019_X1000	S5_210092528	0.00044679	-6.11935	ns	3.34989	2019
1000	interval_2019_X1000	S5_210092528	0.627755	-0.0015757	ns	0.20221	2019
1050	GDD_2019_X1050	S5_210092528	0.00113621	-6.71685	ns	2.94454	2019
1050	interval_2019_X1050	S5_210092528	0.565202	-0.0011299	ns	0.247796	2019
1100	GDD_2019_X1100	S5_210092528	0.00052752	-6.78217	ns	3.27776	2019
1100	interval_2019_X1100	S5_210092528	0.868602	0.00035262	ns	0.0611793	2019
1150	GDD_2019_X1150	S5_210092528	0.00036133	-7.31951	ns	3.4421	2019
1150	interval_2019_X1150	S5_210092528	0.677576	0.0025138	ns	0.169042	2019
1200	GDD_2019_X1200	S5_210092528	0.00028025	-8.85651	ns	3.55246	2019
1200	interval_2019_X1200	S5_210092528	0.930104	-0.0001979	ns	0.0314683	2019
1250	GDD_2019_X1250	S5_210092528	0.0003262	-9.19436	ns	3.48652	2019
1250	interval_2019_X1250	S5_210092528	0.562523	0.00362987	ns	0.249859	2019
1300	GDD_2019_X1300	S5_210092528	0.0698956	-2.92695	ns	1.15555	2019
1300	interval_2019_X1300	S5_210092528	0.616241	0.00413998	ns	0.21025	2019
1350	GDD_2019_X1350	S5_210092528	0.00992089	-4.95985	ns	2.00345	2019
1350	interval_2019_X1350	S5_210092528	0.509736	0.00397233	ns	0.292654	2019
1400	GDD_2019_X1400	S5_210092528	0.209147	-2.56001	ns	0.679548	2019
1400	interval_2019_X1400	S5_210092528	0.0885349	-0.0027627	ns	1.05289	2019
1450	GDD_2019_X1450	S5_210092528	0.182722	-2.49062	ns	0.73821	2019
NA	Terminal_2020	S5_210092528	0.00210549	-11.2006	ns	2.67665	2020
150	GDD_2020_X150	S5_210092528	0.029856	-0.0189373	ns	1.52497	2020
150	interval_2020_X150	S5_210092528	0.728686	-0.0006285	ns	0.13746	2020
200	GDD_2020_X200	S5_210092528	0.104204	-0.135711	ns	0.982114	2020
200	interval_2020_X200	S5_210092528	0.548969	-0.0009252	ns	0.260452	2020
250	GDD_2020_X250	S5_210092528	0.131764	-0.259789	ns	0.880203	2020
250	interval_2020_X250	S5_210092528	0.621291	-0.0003917	ns	0.206705	2020
300	GDD_2020_X300	S5_210092528	0.135176	-0.324002	ns	0.869099	2020
300	interval_2020_X300	S5_210092528	0.714829	-0.0004653	ns	0.145798	2020
350	GDD_2020_X350	S5_210092528	0.159857	-0.428457	ns	0.796267	2020
350	interval_2020_X350	S5_210092528	0.82967	-0.0003468	ns	0.0810946	2020
400	GDD_2020_X400	S5_210092528	0.214968	-0.492186	ns	0.667626	2020
400	interval_2020_X400	S5_210092528	0.927916	0.00052856	ns	0.0324915	2020
450	GDD_2020_X450	S5_210092528	0.387338	-0.733025	ns	0.41191	2020
450	interval_2020_X450	S5_210092528	0.871479	0.00070052	ns	0.0597429	2020
500	GDD_2020_X500	S5_210092528	0.527675	-0.735733	ns	0.277633	2020
500	interval_2020_X500	S5_210092528	0.696589	-0.00145	ns	0.157024	2020
550	GDD_2020_X550	S5_210092528	0.521498	-0.90698	ns	0.282748	2020
550	interval_2020_X550	S5_210092528	0.576544	-0.0059523	ns	0.239168	2020
600	GDD_2020_X600	S5_210092528	0.497322	-1.39179	ns	0.303362	2020
600	interval_2020_X600	S5_210092528	0.52314	-0.0034901	ns	0.281382	2020
650	GDD_2020_X650	S5_210092528	0.485795	-1.64433	ns	0.313547	2020
650	interval_2020_X650	S5_210092528	0.0802617	-0.0108174	ns	1.09549	2020
700	GDD_2020_X700	S5_210092528	0.318462	-2.12795	ns	0.496942	2020
700	interval_2020_X700	S5_210092528	0.100064	-0.0209169	ns	0.999723	2020
750	GDD_2020_X750	S5_210092528	0.614169	-0.592246	ns	0.211712	2020
750	interval_2020_X750	S5_210092528	0.120428	-0.0173815	ns	0.919273	2020
800	GDD_2020_X800	S5_210092528	0.0104261	-5.27274	ns	1.98188	2020
800	interval_2020_X800	S5_210092528	0.11082	-0.0047541	ns	0.955381	2020
850	GDD_2020_X850	S5_210092528	0.00692239	-5.63951	ns	2.15974	2020
850	interval_2020_X850	S5_210092528	0.0336537	-0.0023086	ns	1.47297	2020
900	GDD_2020_X900	S5_210092528	0.00488209	-5.85076	ns	2.31139	2020
900	interval_2020_X900	S5_210092528	0.0336537	-0.0046622	ns	1.47297	2020
950	GDD_2020_X950	S5_210092528	0.00245611	-6.27972	ns	2.60975	2020
950	interval_2020_X950	S5_210092528	0.0336537	-0.0063882	ns	1.47297	2020
1000	GDD_2020_X1000	S5_210092528	0.0625094	-2.44241	ns	1.20405	2020
1000	GDD_2020_X1000	S5_210092528	0.0625094	-2.44241	ns	1.20405	2020
1000	GDD_2020_X1000	S5_210092528	0.0625094	-2.44241	ns	1.20405	2020
1000	interval_2020_X1000	S5_210092528	0.0336537	-0.0074866	ns	1.47297	2020
1000	interval_2020_X1000	S5_210092528	0.0336537	-0.0074866	ns	1.47297	2020
1000	interval_2020_X1000	S5_210092528	0.0336537	-0.0074866	ns	1.47297	2020
1050	GDD_2020_X1050	S5_210092528	0.00052408	-7.54173	ns	3.2806	2020
1050	interval_2020_X1050	S5_210092528	0.0336537	-0.0079573	ns	1.47297	2020
1100	GDD_2020_X1100	S5_210092528	0.00033735	-8.23678	ns	3.47192	2020
1100	interval_2020_X1100	S5_210092528	0.0336537	-0.0078004	ns	1.47297	2020
1150	GDD_2020_X1150	S5_210092528	0.00029939	-8.89341	ns	3.52376	2020
1150	interval_2020_X1150	S5_210092528	0.0336537	-0.0070158	ns	1.47297	2020
1200	GDD_2020_X1200	S5_210092528	0.00031891	-9.46656	ns	3.49633	2020
1200	interval_2020_X1200	S5_210092528	0.0336537	-0.0056037	ns	1.47297	2020
1250	GDD_2020_X1250	S5_210092528	0.00036777	-9.91809	ns	3.43442	2020
1250	interval_2020_X1250	S5_210092528	0.0336537	-0.0035639	ns	1.47297	2020
1300	GDD_2020_X1300	S5_210092528	0.00041283	-10.2014	ns	3.38423	2020
1300	interval_2020_X1300	S5_210092528	0.947013	5.57e-05	ns	0.0236439	2020
1350	GDD_2020_X1350	S5_210092528	0.000425	-10.2996	ns	3.37161	2020
1350	interval_2020_X1350	S5_210092528	0.236513	-0.0056175	ns	0.626146	2020
1400	GDD_2020_X1400	S5_210092528	0.00046856	-10.8352	ns	3.32923	2020
1400	interval_2020_X1400	S5_210092528	0.236513	-0.0079557	ns	0.626146	2020
1450	GDD_2020_X1450	S5_210092528	0.0009455	-11.3653	ns	3.02434	2020
NA	Terminal_2021	S5_210092528	0.148035	-2.24983	ns	0.829634	2021
150	interval_2021_X150	S5_210092528	0.422286	-8.89e-08	ns	0.374393	2021
250	interval_2021_X250	S5_210092528	0.803888	0.00018783	ns	0.0948043	2021
300	interval_2021_X300	S5_210092528	0.537746	0.00111701	ns	0.269423	2021
350	GDD_2021_X350	S5_210092528	0.261194	-0.178238	ns	0.583037	2021
350	interval_2021_X350	S5_210092528	0.843385	-0.0002542	ns	0.0739743	2021
400	GDD_2021_X400	S5_210092528	0.650179	-0.0846709	ns	0.186967	2021
400	interval_2021_X400	S5_210092528	0.125474	-0.002996	ns	0.901447	2021
450	GDD_2021_X450	S5_210092528	0.978792	-0.0071032	ns	0.00930944	2021
450	interval_2021_X450	S5_210092528	0.15808	-0.0103174	ns	0.801123	2021
500	GDD_2021_X500	S5_210092528	0.105976	-1.35561	ns	0.974791	2021
500	interval_2021_X500	S5_210092528	0.159279	-0.0122995	ns	0.797842	2021
550	GDD_2021_X550	S5_210092528	0.110778	-2.06644	ns	0.955548	2021
550	interval_2021_X550	S5_210092528	0.156493	-0.0081398	ns	0.805505	2021
600	GDD_2021_X600	S5_210092528	0.115549	-2.50629	ns	0.937232	2021
600	interval_2021_X600	S5_210092528	0.0473764	-0.001981	ns	1.32444	2021
650	GDD_2021_X650	S5_210092528	0.0951376	-2.81628	ns	1.02165	2021
650	interval_2021_X650	S5_210092528	0.100734	-0.0052747	ns	0.996824	2021
700	GDD_2021_X700	S5_210092528	0.0550691	-3.7139	ns	1.25909	2021
700	interval_2021_X700	S5_210092528	0.361612	-0.0007855	ns	0.441757	2021
750	GDD_2021_X750	S5_210092528	0.0503278	-3.84189	ns	1.29819	2021
750	interval_2021_X750	S5_210092528	0.127376	-0.0066987	ns	0.894911	2021
800	GDD_2021_X800	S5_210092528	0.708787	-0.451589	ns	0.149484	2021
800	interval_2021_X800	S5_210092528	0.022127	-0.0259736	ns	1.65508	2021
850	GDD_2021_X850	S5_210092528	0.551687	-1.00346	ns	0.258307	2021
850	interval_2021_X850	S5_210092528	0.0314932	-0.0033725	ns	1.50178	2021
900	GDD_2021_X900	S5_210092528	0.00480301	-7.86628	ns	2.31849	2021
900	interval_2021_X900	S5_210092528	0.891782	-0.0009268	ns	0.0497412	2021
950	GDD_2021_X950	S5_210092528	0.00216979	-7.83835	ns	2.66358	2021
950	interval_2021_X950	S5_210092528	0.705339	-0.003607	ns	0.151602	2021
1000	GDD_2021_X1000	S5_210092528	0.00065945	-7.79245	ns	3.18082	2021
1000	interval_2021_X1000	S5_210092528	0.75783	-0.0026182	ns	0.120428	2021
1050	GDD_2021_X1050	S5_210092528	0.00026818	-7.70397	ns	3.57158	2021
1050	interval_2021_X1050	S5_210092528	0.615755	-0.0012965	ns	0.210592	2021
1100	GDD_2021_X1100	S5_210092528	0.00018424	-7.6682	ns	3.73463	2021
1100	interval_2021_X1100	S5_210092528	0.674688	-0.0009773	ns	0.170897	2021
1150	GDD_2021_X1150	S5_210092528	0.00021566	-7.57876	ns	3.66622	2021
1150	interval_2021_X1150	S5_210092528	0.660418	-0.0005529	ns	0.180181	2021
1200	GDD_2021_X1200	S5_210092528	0.234329	-1.52575	ns	0.630173	2021
1200	interval_2021_X1200	S5_210092528	0.873767	-0.0006785	ns	0.0586042	2021
1250	GDD_2021_X1250	S5_210092528	0.075335	-2.58612	ns	1.123	2021
1250	interval_2021_X1250	S5_210092528	0.221811	-0.0039595	ns	0.654018	2021
1300	GDD_2021_X1300	S5_210092528	0.802324	0.370296	ns	0.09565	2021
1300	interval_2021_X1300	S5_210092528	0.864979	-0.0010916	ns	0.0629945	2021
1350	GDD_2021_X1350	S5_210092528	0.416717	-1.22047	ns	0.380159	2021
1350	interval_2021_X1350	S5_210092528	0.501203	-0.0035363	ns	0.299986	2021
1400	GDD_2021_X1400	S5_210092528	0.35947	-1.49557	ns	0.444337	2021
1400	interval_2021_X1400	S5_210092528	0.0108452	-0.0021455	ns	1.96476	2021
1450	GDD_2021_X1450	S5_210092528	0.370169	-1.48005	ns	0.4316	2021
NA	Terminal_2018	S5_210865693	0.40066	-2.23014	ns	0.397224	2018
150	GDD_2018_X150	S5_210865693	0.992421	-9.11e-11	ns	0.00330388	2018
150	interval_2018_X150	S5_210865693	0.424713	2.39e-05	ns	0.371905	2018
200	GDD_2018_X200	S5_210865693	0.238601	0.0176661	ns	0.622327	2018
200	interval_2018_X200	S5_210865693	0.898551	-0.0002091	ns	0.0464573	2018
250	GDD_2018_X250	S5_210865693	0.850649	-0.0236079	ns	0.0702495	2018
250	interval_2018_X250	S5_210865693	0.788682	-0.0004917	ns	0.103098	2018
300	GDD_2018_X300	S5_210865693	0.806307	-0.0631798	ns	0.0934998	2018
300	interval_2018_X300	S5_210865693	0.666094	-0.0007363	ns	0.176465	2018
350	GDD_2018_X350	S5_210865693	0.742209	-0.119157	ns	0.129474	2018
350	interval_2018_X350	S5_210865693	0.556562	-0.0009148	ns	0.254486	2018
400	GDD_2018_X400	S5_210865693	0.669577	-0.182112	ns	0.174199	2018
400	interval_2018_X400	S5_210865693	0.519386	-0.0003889	ns	0.28451	2018
450	GDD_2018_X450	S5_210865693	0.613971	-0.216691	ns	0.211852	2018
500	GDD_2018_X500	S5_210865693	0.934067	-0.0089323	ns	0.0296219	2018
550	interval_2018_X550	S5_210865693	0.281904	-0.0049726	ns	0.549899	2018
600	GDD_2018_X600	S5_210865693	0.531102	-1.05e-09	ns	0.274822	2018
600	interval_2018_X600	S5_210865693	0.628004	-0.0016625	ns	0.202037	2018
650	GDD_2018_X650	S5_210865693	0.52568	-0.1375	ns	0.279279	2018
650	interval_2018_X650	S5_210865693	0.163166	0.00189849	ns	0.78737	2018
700	GDD_2018_X700	S5_210865693	0.650797	-0.171527	ns	0.186555	2018
700	interval_2018_X700	S5_210865693	0.282051	0.00353456	ns	0.549673	2018
750	GDD_2018_X750	S5_210865693	0.427065	0.321978	ns	0.369507	2018
750	interval_2018_X750	S5_210865693	0.143646	0.0103987	ns	0.842706	2018
800	GDD_2018_X800	S5_210865693	0.0942517	1.16531	ns	1.02571	2018
800	interval_2018_X800	S5_210865693	0.149399	0.010223	ns	0.825654	2018
850	GDD_2018_X850	S5_210865693	0.411676	0.931623	ns	0.385445	2018
850	interval_2018_X850	S5_210865693	0.161693	0.00752031	ns	0.791308	2018
900	GDD_2018_X900	S5_210865693	0.227668	1.67603	ns	0.642699	2018
900	interval_2018_X900	S5_210865693	0.246117	0.00225055	ns	0.608858	2018
950	GDD_2018_X950	S5_210865693	0.0664208	2.67114	ns	1.1777	2018
950	interval_2018_X950	S5_210865693	0.238171	-0.0013312	ns	0.623112	2018
1000	GDD_2018_X1000	S5_210865693	0.108684	2.3311	ns	0.963834	2018
1000	interval_2018_X1000	S5_210865693	0.277942	0.0055052	ns	0.556045	2018
1050	GDD_2018_X1050	S5_210865693	0.0724449	2.51411	ns	1.13999	2018
1050	interval_2018_X1050	S5_210865693	0.254093	0.00770729	ns	0.595007	2018
1100	GDD_2018_X1100	S5_210865693	0.176029	1.83042	ns	0.754415	2018
1100	interval_2018_X1100	S5_210865693	0.244613	0.00815758	ns	0.611521	2018
1150	GDD_2018_X1150	S5_210865693	0.328707	1.28593	ns	0.483192	2018
1150	interval_2018_X1150	S5_210865693	0.239573	0.00686519	ns	0.620562	2018
1200	GDD_2018_X1200	S5_210865693	0.480626	0.98618	ns	0.318192	2018
1200	interval_2018_X1200	S5_210865693	0.236555	0.00382923	ns	0.626067	2018
1250	GDD_2018_X1250	S5_210865693	0.294599	1.36086	ns	0.530769	2018
1250	interval_2018_X1250	S5_210865693	0.0840318	0.00802539	ns	1.07556	2018
1300	GDD_2018_X1300	S5_210865693	0.0185842	6.73553	ns	1.73086	2018
1300	interval_2018_X1300	S5_210865693	0.0905667	0.0164213	ns	1.04303	2018
1350	GDD_2018_X1350	S5_210865693	0.0143718	8.32128	ns	1.84249	2018
1350	interval_2018_X1350	S5_210865693	0.216963	0.00607735	ns	0.663615	2018
1400	GDD_2018_X1400	S5_210865693	0.747093	0.684151	ns	0.126626	2018
1400	interval_2018_X1400	S5_210865693	0.126239	0.0167088	ns	0.898807	2018
1450	GDD_2018_X1450	S5_210865693	0.554163	1.26846	ns	0.256362	2018
NA	Terminal_2019	S5_210865693	0.039875	3.68294	ns	1.3993	2019
300	GDD_2019_X300	S5_210865693	0.333456	0.058528	ns	0.476961	2019
300	interval_2019_X300	S5_210865693	0.255695	0.00167225	ns	0.592278	2019
350	GDD_2019_X350	S5_210865693	0.215537	0.142464	ns	0.666477	2019
350	interval_2019_X350	S5_210865693	0.193548	0.00259108	ns	0.713212	2019
400	GDD_2019_X400	S5_210865693	0.1352	0.349592	ns	0.869022	2019
400	interval_2019_X400	S5_210865693	0.5916	-0.0005907	ns	0.227972	2019
450	GDD_2019_X450	S5_210865693	0.193519	0.442011	ns	0.713277	2019
450	interval_2019_X450	S5_210865693	0.635175	-0.001958	ns	0.197107	2019
500	GDD_2019_X500	S5_210865693	0.446561	0.466235	ns	0.350119	2019
500	interval_2019_X500	S5_210865693	0.17335	0.0196611	ns	0.761075	2019
550	GDD_2019_X550	S5_210865693	0.249295	1.55008	ns	0.603287	2019
550	interval_2019_X550	S5_210865693	0.0653768	0.00952543	ns	1.18458	2019
600	GDD_2019_X600	S5_210865693	0.180528	2.1682	ns	0.743456	2019
600	interval_2019_X600	S5_210865693	0.555855	0.00176348	ns	0.255038	2019
650	GDD_2019_X650	S5_210865693	0.169908	2.31841	ns	0.769786	2019
650	interval_2019_X650	S5_210865693	0.630287	0.00141023	ns	0.200462	2019
700	GDD_2019_X700	S5_210865693	0.197945	2.12671	ns	0.703456	2019
700	interval_2019_X700	S5_210865693	0.593634	-0.0044577	ns	0.226481	2019
750	GDD_2019_X750	S5_210865693	0.0163241	2.76492	ns	1.78717	2019
750	interval_2019_X750	S5_210865693	0.403748	-0.0035108	ns	0.393889	2019
800	GDD_2019_X800	S5_210865693	0.0621142	2.48617	ns	1.20681	2019
800	interval_2019_X800	S5_210865693	0.209981	-0.0066632	ns	0.677821	2019
850	GDD_2019_X850	S5_210865693	0.0879595	2.31788	ns	1.05572	2019
850	interval_2019_X850	S5_210865693	0.809634	-0.0007314	ns	0.0917112	2019
900	GDD_2019_X900	S5_210865693	0.950612	-0.0823042	ns	0.0219968	2019
900	interval_2019_X900	S5_210865693	0.0941889	0.0416691	ns	1.026	2019
950	GDD_2019_X950	S5_210865693	0.0369756	2.24616	ns	1.43209	2019
950	interval_2019_X950	S5_210865693	0.41206	0.00409909	ns	0.38504	2019
1000	GDD_2019_X1000	S5_210865693	0.0848533	4.03338	ns	1.07133	2019
1000	interval_2019_X1000	S5_210865693	0.432328	-0.003268	ns	0.364186	2019
1050	GDD_2019_X1050	S5_210865693	0.133846	4.15709	ns	0.873395	2019
1050	interval_2019_X1050	S5_210865693	0.264379	0.00286043	ns	0.577774	2019
1100	GDD_2019_X1100	S5_210865693	0.0569542	4.99212	ns	1.24447	2019
1100	interval_2019_X1100	S5_210865693	0.82549	-0.0005973	ns	0.0832882	2019
1150	GDD_2019_X1150	S5_210865693	0.0290132	5.98361	ns	1.5374	2019
1150	interval_2019_X1150	S5_210865693	0.0965992	0.0130549	ns	1.01503	2019
1200	GDD_2019_X1200	S5_210865693	0.00972066	8.36802	ns	2.0123	2019
1200	interval_2019_X1200	S5_210865693	0.299841	0.00306692	ns	0.523109	2019
1250	GDD_2019_X1250	S5_210865693	0.00688615	9.15919	ns	2.16202	2019
1250	interval_2019_X1250	S5_210865693	0.099335	0.013607	ns	1.0029	2019
1300	GDD_2019_X1300	S5_210865693	0.433073	1.69679	ns	0.363439	2019
1300	interval_2019_X1300	S5_210865693	0.0942862	0.0183448	ns	1.02555	2019
1350	GDD_2019_X1350	S5_210865693	0.136979	3.78494	ns	0.863346	2019
1350	interval_2019_X1350	S5_210865693	0.054852	0.0152921	ns	1.26081	2019
1400	GDD_2019_X1400	S5_210865693	0.0189796	6.21145	ns	1.72171	2019
1400	interval_2019_X1400	S5_210865693	0.348323	0.00217362	ns	0.458018	2019
1450	GDD_2019_X1450	S5_210865693	0.0344284	5.10413	ns	1.46308	2019
NA	Terminal_2020	S5_210865693	0.00228133	14.5524	ns	2.64181	2020
150	GDD_2020_X150	S5_210865693	0.615452	0.00574874	ns	0.210805	2020
150	interval_2020_X150	S5_210865693	0.694212	-0.0009322	ns	0.158508	2020
200	GDD_2020_X200	S5_210865693	0.606978	0.0564644	ns	0.216827	2020
200	interval_2020_X200	S5_210865693	0.620526	-0.0010019	ns	0.20724	2020
250	GDD_2020_X250	S5_210865693	0.780544	0.0631784	ns	0.107603	2020
250	interval_2020_X250	S5_210865693	0.501333	0.00069799	ns	0.299874	2020
300	GDD_2020_X300	S5_210865693	0.687292	0.114776	ns	0.162859	2020
300	interval_2020_X300	S5_210865693	0.450895	0.00126137	ns	0.345925	2020
350	GDD_2020_X350	S5_210865693	0.56409	0.230557	ns	0.248651	2020
350	interval_2020_X350	S5_210865693	0.502461	0.00140962	ns	0.298898	2020
400	GDD_2020_X400	S5_210865693	0.538077	0.320359	ns	0.269156	2020
400	interval_2020_X400	S5_210865693	0.506619	-0.0050378	ns	0.295319	2020
450	GDD_2020_X450	S5_210865693	0.951415	0.0680159	ns	0.0216298	2020
450	interval_2020_X450	S5_210865693	0.492428	-0.0038672	ns	0.307657	2020
500	GDD_2020_X500	S5_210865693	0.863516	-0.263364	ns	0.0637298	2020
500	interval_2020_X500	S5_210865693	0.548506	0.00291259	ns	0.260819	2020
550	GDD_2020_X550	S5_210865693	0.952611	-0.110862	ns	0.0210845	2020
550	interval_2020_X550	S5_210865693	0.565505	0.00801745	ns	0.247564	2020
600	GDD_2020_X600	S5_210865693	0.904671	0.323882	ns	0.0435093	2020
600	interval_2020_X600	S5_210865693	0.44896	0.00541084	ns	0.347793	2020
650	GDD_2020_X650	S5_210865693	0.808801	0.751552	ns	0.0921584	2020
650	interval_2020_X650	S5_210865693	0.721957	0.00293111	ns	0.141488	2020
700	GDD_2020_X700	S5_210865693	0.747155	0.908569	ns	0.12659	2020
700	interval_2020_X700	S5_210865693	0.998025	-4.17e-05	ns	0.00085868	2020
750	GDD_2020_X750	S5_210865693	0.150426	-2.14923	ns	0.822677	2020
750	interval_2020_X750	S5_210865693	0.937001	-0.0011678	ns	0.0282599	2020
800	GDD_2020_X800	S5_210865693	0.749977	0.902738	ns	0.124952	2020
800	interval_2020_X800	S5_210865693	0.974522	-0.0001256	ns	0.0112084	2020
850	GDD_2020_X850	S5_210865693	0.757873	0.889502	ns	0.120404	2020
850	interval_2020_X850	S5_210865693	0.091288	0.00240861	ns	1.03959	2020
900	GDD_2020_X900	S5_210865693	0.676131	1.19338	ns	0.169969	2020
900	interval_2020_X900	S5_210865693	0.091288	0.00486414	ns	1.03959	2020
950	GDD_2020_X950	S5_210865693	0.520711	1.81407	ns	0.283403	2020
950	interval_2020_X950	S5_210865693	0.091288	0.00666487	ns	1.03959	2020
1000	GDD_2020_X1000	S5_210865693	0.54383	1.03462	ns	0.264537	2020
1000	GDD_2020_X1000	S5_210865693	0.54383	1.03462	ns	0.264537	2020
1000	GDD_2020_X1000	S5_210865693	0.54383	1.03462	ns	0.264537	2020
1000	interval_2020_X1000	S5_210865693	0.091288	0.00781079	ns	1.03959	2020
1000	interval_2020_X1000	S5_210865693	0.091288	0.00781079	ns	1.03959	2020
1000	interval_2020_X1000	S5_210865693	0.091288	0.00781079	ns	1.03959	2020
1050	GDD_2020_X1050	S5_210865693	0.204863	3.70329	ns	0.688536	2020
1050	interval_2020_X1050	S5_210865693	0.091288	0.00830189	ns	1.03959	2020
1100	GDD_2020_X1100	S5_210865693	0.118356	4.79934	ns	0.926811	2020
1100	interval_2020_X1100	S5_210865693	0.091288	0.00813819	ns	1.03959	2020
1150	GDD_2020_X1150	S5_210865693	0.0734589	5.87172	ns	1.13396	2020
1150	interval_2020_X1150	S5_210865693	0.091288	0.00731968	ns	1.03959	2020
1200	GDD_2020_X1200	S5_210865693	0.051002	6.83056	ns	1.29241	2020
1200	interval_2020_X1200	S5_210865693	0.091288	0.00584636	ns	1.03959	2020
1250	GDD_2020_X1250	S5_210865693	0.0403112	7.58813	ns	1.39457	2020
1250	interval_2020_X1250	S5_210865693	0.091288	0.00371823	ns	1.03959	2020
1300	GDD_2020_X1300	S5_210865693	0.0354657	8.06733	ns	1.45019	2020
1300	interval_2020_X1300	S5_210865693	0.418275	0.00054785	ns	0.378538	2020
1350	GDD_2020_X1350	S5_210865693	0.0330313	8.27129	ns	1.48107	2020
1350	interval_2020_X1350	S5_210865693	0.0152193	0.0147123	ns	1.8176	2020
1400	GDD_2020_X1400	S5_210865693	0.0119718	10.2922	ns	1.92184	2020
1400	interval_2020_X1400	S5_210865693	0.0152193	0.0208359	ns	1.8176	2020
1450	GDD_2020_X1450	S5_210865693	0.00378273	13.0893	ns	2.42219	2020
NA	Terminal_2021	S5_210865693	6.02e-07	9.22772	sig	6.22039	2021
150	interval_2021_X150	S5_210865693	0.108282	2.36e-07	ns	0.965445	2021
250	interval_2021_X250	S5_210865693	0.851044	-0.0001819	ns	0.0700482	2021
300	interval_2021_X300	S5_210865693	0.52803	0.00146128	ns	0.277341	2021
350	GDD_2021_X350	S5_210865693	0.12784	0.316972	ns	0.893334	2021
350	interval_2021_X350	S5_210865693	0.414684	0.00136022	ns	0.382282	2021
400	GDD_2021_X400	S5_210865693	0.306407	0.257405	ns	0.513701	2021
400	interval_2021_X400	S5_210865693	0.711016	0.00096257	ns	0.14812	2021
450	GDD_2021_X450	S5_210865693	0.398553	0.305795	ns	0.399514	2021
450	interval_2021_X450	S5_210865693	0.474774	0.00691172	ns	0.323513	2021
500	GDD_2021_X500	S5_210865693	0.281607	1.19544	ns	0.550356	2021
500	interval_2021_X500	S5_210865693	0.455495	0.00862484	ns	0.341516	2021
550	GDD_2021_X550	S5_210865693	0.324545	1.68971	ns	0.488725	2021
550	interval_2021_X550	S5_210865693	0.477028	0.00540219	ns	0.321456	2021
600	GDD_2021_X600	S5_210865693	0.347831	1.9787	ns	0.458631	2021
600	interval_2021_X600	S5_210865693	0.274463	0.00144752	ns	0.561517	2021
650	GDD_2021_X650	S5_210865693	0.323951	2.20392	ns	0.48952	2021
650	interval_2021_X650	S5_210865693	0.306974	0.00434508	ns	0.512898	2021
700	GDD_2021_X700	S5_210865693	0.25512	2.92306	ns	0.593256	2021
700	interval_2021_X700	S5_210865693	0.902895	-0.0001387	ns	0.0443628	2021
750	GDD_2021_X750	S5_210865693	0.305538	2.67645	ns	0.514934	2021
750	interval_2021_X750	S5_210865693	0.710953	-0.0021582	ns	0.148159	2021
800	GDD_2021_X800	S5_210865693	0.808252	0.375446	ns	0.0924535	2021
800	interval_2021_X800	S5_210865693	0.0979139	0.0248097	ns	1.00916	2021
850	GDD_2021_X850	S5_210865693	0.655714	0.963018	ns	0.183285	2021
850	interval_2021_X850	S5_210865693	0.0234163	0.0046807	ns	1.63048	2021
900	GDD_2021_X900	S5_210865693	0.116805	5.83916	ns	0.932539	2021
900	interval_2021_X900	S5_210865693	0.0963459	0.0146423	ns	1.01617	2021
950	GDD_2021_X950	S5_210865693	0.0538901	6.56797	ns	1.26849	2021
950	interval_2021_X950	S5_210865693	0.144293	0.0180743	ns	0.840754	2021
1000	GDD_2021_X1000	S5_210865693	0.0136135	7.50627	ns	1.86603	2021
1000	interval_2021_X1000	S5_210865693	0.121379	0.0170122	ns	0.915855	2021
1050	GDD_2021_X1050	S5_210865693	0.0036313	8.15896	ns	2.43994	2021
1050	interval_2021_X1050	S5_210865693	0.353019	0.00313467	ns	0.452202	2021
1100	GDD_2021_X1100	S5_210865693	0.00245454	8.23849	ns	2.61003	2021
1100	interval_2021_X1100	S5_210865693	0.00632515	0.00832921	ns	2.19893	2021
1150	GDD_2021_X1150	S5_210865693	0.00047103	9.45387	ns	3.32695	2021
1150	interval_2021_X1150	S5_210865693	0.461943	0.00122955	ns	0.335411	2021
1200	GDD_2021_X1200	S5_210865693	0.484436	1.1706	ns	0.314764	2021
1200	interval_2021_X1200	S5_210865693	0.887731	-0.0007941	ns	0.0517184	2021
1250	GDD_2021_X1250	S5_210865693	0.13093	2.92663	ns	0.88296	2021
1250	interval_2021_X1250	S5_210865693	0.550915	0.0025296	ns	0.258916	2021
1300	GDD_2021_X1300	S5_210865693	0.343126	1.888	ns	0.464547	2021
1300	interval_2021_X1300	S5_210865693	0.628677	0.00408677	ns	0.201572	2021
1350	GDD_2021_X1350	S5_210865693	0.21185	2.08028	ns	0.673971	2021
1350	interval_2021_X1350	S5_210865693	0.244709	0.008067	ns	0.611351	2021
1400	GDD_2021_X1400	S5_210865693	0.00152898	5.55057	ns	2.8156	2021
1400	interval_2021_X1400	S5_210865693	0.122092	0.00173724	ns	0.913313	2021
1450	GDD_2021_X1450	S5_210865693	0.0316471	3.84426	ns	1.49967	2021
NA	Terminal_2018	S5_210867827	0.467897	1.5898	ns	0.32985	2018
150	GDD_2018_X150	S5_210867827	0.702553	3.22e-09	ns	0.153321	2018
150	interval_2018_X150	S5_210867827	0.0192025	5.99e-05	ns	1.71664	2018
200	GDD_2018_X200	S5_210867827	0.929014	-0.0011273	ns	0.0319777	2018
200	interval_2018_X200	S5_210867827	0.0163493	0.00318717	ns	1.7865	2018
250	GDD_2018_X250	S5_210867827	0.0229233	0.244603	ns	1.63972	2018
250	interval_2018_X250	S5_210867827	0.0118042	0.00380364	ns	1.92796	2018
300	GDD_2018_X300	S5_210867827	0.0075365	0.573866	ns	2.12283	2018
300	interval_2018_X300	S5_210867827	0.0109915	0.00364152	ns	1.95894	2018
350	GDD_2018_X350	S5_210867827	0.00578344	0.831898	ns	2.23781	2018
350	interval_2018_X350	S5_210867827	0.0155013	0.0032082	ns	1.80963	2018
400	GDD_2018_X400	S5_210867827	0.00614234	0.981292	ns	2.21167	2018
400	interval_2018_X400	S5_210867827	0.0283395	0.00113645	ns	1.54761	2018
450	GDD_2018_X450	S5_210867827	0.0077504	0.968179	ns	2.11068	2018
500	GDD_2018_X500	S5_210867827	0.358554	0.0835623	ns	0.445446	2018
550	interval_2018_X550	S5_210867827	0.460601	0.00297369	ns	0.336675	2018
600	GDD_2018_X600	S5_210867827	0.0318056	3.09e-09	ns	1.4975	2018
600	interval_2018_X600	S5_210867827	0.568189	0.00169845	ns	0.245507	2018
650	GDD_2018_X650	S5_210867827	0.0356151	0.390657	ns	1.44837	2018
650	interval_2018_X650	S5_210867827	0.00765451	-0.0032106	ns	2.11608	2018
700	GDD_2018_X700	S5_210867827	0.0276792	0.711268	ns	1.55785	2018
700	interval_2018_X700	S5_210867827	0.0573327	-0.0054818	ns	1.2416	2018
750	GDD_2018_X750	S5_210867827	0.0829479	0.595058	ns	1.08119	2018
750	interval_2018_X750	S5_210867827	0.633615	-0.0030052	ns	0.198174	2018
800	GDD_2018_X800	S5_210867827	0.349829	0.583553	ns	0.456144	2018
800	interval_2018_X800	S5_210867827	0.625668	-0.003064	ns	0.203656	2018
850	GDD_2018_X850	S5_210867827	0.503619	0.653698	ns	0.297898	2018
850	interval_2018_X850	S5_210867827	0.622224	-0.0023434	ns	0.206054	2018
900	GDD_2018_X900	S5_210867827	0.374995	-1.09144	ns	0.425975	2018
900	interval_2018_X900	S5_210867827	0.626676	-0.0008325	ns	0.202957	2018
950	GDD_2018_X950	S5_210867827	0.272424	-1.4084	ns	0.564755	2018
950	interval_2018_X950	S5_210867827	0.906359	-0.0001136	ns	0.0426996	2018
1000	GDD_2018_X1000	S5_210867827	0.687982	0.530904	ns	0.162423	2018
1000	interval_2018_X1000	S5_210867827	0.42616	-0.0035347	ns	0.370428	2018
1050	GDD_2018_X1050	S5_210867827	0.353686	1.10882	ns	0.451383	2018
1050	interval_2018_X1050	S5_210867827	0.431815	-0.0046598	ns	0.364702	2018
1100	GDD_2018_X1100	S5_210867827	0.48752	0.839801	ns	0.312007	2018
1100	interval_2018_X1100	S5_210867827	0.434909	-0.004806	ns	0.361602	2018
1150	GDD_2018_X1150	S5_210867827	0.270828	1.24461	ns	0.567307	2018
1150	interval_2018_X1150	S5_210867827	0.436854	-0.0039866	ns	0.359664	2018
1200	GDD_2018_X1200	S5_210867827	0.7053	0.45291	ns	0.151626	2018
1200	interval_2018_X1200	S5_210867827	0.438309	-0.0022031	ns	0.35822	2018
1250	GDD_2018_X1250	S5_210867827	0.437473	0.846496	ns	0.359049	2018
1250	interval_2018_X1250	S5_210867827	0.194694	0.00525526	ns	0.710646	2018
1300	GDD_2018_X1300	S5_210867827	0.107015	4.05646	ns	0.970556	2018
1300	interval_2018_X1300	S5_210867827	0.180157	0.0113345	ns	0.744348	2018
1350	GDD_2018_X1350	S5_210867827	0.0699101	5.40313	ns	1.15546	2018
1350	interval_2018_X1350	S5_210867827	0.0234147	-0.0094561	ns	1.63051	2018
1400	GDD_2018_X1400	S5_210867827	0.629473	0.845591	ns	0.201023	2018
1400	interval_2018_X1400	S5_210867827	0.0519155	-0.0186312	ns	1.2847	2018
1450	GDD_2018_X1450	S5_210867827	0.412648	-1.47589	ns	0.384421	2018
NA	Terminal_2019	S5_210867827	0.728089	0.511357	ns	0.137816	2019
300	GDD_2019_X300	S5_210867827	0.37975	0.0456456	ns	0.420502	2019
300	interval_2019_X300	S5_210867827	0.541542	0.00077654	ns	0.266368	2019
350	GDD_2019_X350	S5_210867827	0.296181	0.103215	ns	0.528442	2019
350	interval_2019_X350	S5_210867827	0.812155	-0.0004122	ns	0.0903609	2019
400	GDD_2019_X400	S5_210867827	0.430689	0.158771	ns	0.365836	2019
400	interval_2019_X400	S5_210867827	0.0132818	-0.0024133	ns	1.87674	2019
450	GDD_2019_X450	S5_210867827	0.392005	0.251069	ns	0.406708	2019
450	interval_2019_X450	S5_210867827	0.580309	0.00195824	ns	0.236341	2019
500	GDD_2019_X500	S5_210867827	0.329433	0.510928	ns	0.482233	2019
500	interval_2019_X500	S5_210867827	0.733559	0.00432312	ns	0.134565	2019
550	GDD_2019_X550	S5_210867827	0.497929	0.792083	ns	0.302833	2019
550	interval_2019_X550	S5_210867827	0.267537	0.00496188	ns	0.572617	2019
600	GDD_2019_X600	S5_210867827	0.430031	1.11016	ns	0.366501	2019
600	interval_2019_X600	S5_210867827	0.0196857	0.00588192	ns	1.70585	2019
650	GDD_2019_X650	S5_210867827	0.172758	1.97949	ns	0.762563	2019
650	interval_2019_X650	S5_210867827	0.0307172	0.00533002	ns	1.51262	2019
700	GDD_2019_X700	S5_210867827	0.0819264	2.45289	ns	1.08658	2019
700	interval_2019_X700	S5_210867827	0.888557	-0.0010064	ns	0.0513149	2019
750	GDD_2019_X750	S5_210867827	0.830169	-0.218286	ns	0.0808337	2019
750	interval_2019_X750	S5_210867827	0.75065	-0.0011503	ns	0.124562	2019
800	GDD_2019_X800	S5_210867827	0.650923	0.540646	ns	0.18647	2019
800	interval_2019_X800	S5_210867827	0.730497	0.00159745	ns	0.136382	2019
850	GDD_2019_X850	S5_210867827	0.809586	0.290092	ns	0.0917369	2019
850	interval_2019_X850	S5_210867827	0.801775	0.00065496	ns	0.0959472	2019
900	GDD_2019_X900	S5_210867827	0.914057	0.126307	ns	0.0390267	2019
900	interval_2019_X900	S5_210867827	0.902629	-0.0028137	ns	0.0444905	2019
950	GDD_2019_X950	S5_210867827	0.934435	-0.0762135	ns	0.0294507	2019
950	interval_2019_X950	S5_210867827	0.629823	0.00200795	ns	0.200782	2019
1000	GDD_2019_X1000	S5_210867827	0.0528357	3.87997	ns	1.27707	2019
1000	interval_2019_X1000	S5_210867827	0.749495	0.00111794	ns	0.125231	2019
1050	GDD_2019_X1050	S5_210867827	0.0483559	4.66474	ns	1.31555	2019
1050	interval_2019_X1050	S5_210867827	0.748572	0.00071113	ns	0.125766	2019
1100	GDD_2019_X1100	S5_210867827	0.0419069	4.57385	ns	1.37771	2019
1100	interval_2019_X1100	S5_210867827	0.012687	-0.0058242	ns	1.89664	2019
1150	GDD_2019_X1150	S5_210867827	0.0565262	4.51375	ns	1.24775	2019
1150	interval_2019_X1150	S5_210867827	0.642019	-0.003214	ns	0.192452	2019
1200	GDD_2019_X1200	S5_210867827	0.131425	4.27595	ns	0.881322	2019
1200	interval_2019_X1200	S5_210867827	0.287216	-0.0026142	ns	0.541792	2019
1250	GDD_2019_X1250	S5_210867827	0.178529	4.01501	ns	0.748292	2019
1250	interval_2019_X1250	S5_210867827	0.136719	-0.0104694	ns	0.86417	2019
1300	GDD_2019_X1300	S5_210867827	0.340503	-1.71253	ns	0.467879	2019
1300	interval_2019_X1300	S5_210867827	0.152274	-0.0132779	ns	0.817373	2019
1350	GDD_2019_X1350	S5_210867827	0.642985	1.01395	ns	0.191799	2019
1350	interval_2019_X1350	S5_210867827	0.159585	-0.009518	ns	0.797008	2019
1400	GDD_2019_X1400	S5_210867827	0.747084	-0.707006	ns	0.12663	2019
1400	interval_2019_X1400	S5_210867827	0.694449	0.0007793	ns	0.15836	2019
1450	GDD_2019_X1450	S5_210867827	0.768465	-0.605616	ns	0.114376	2019
NA	Terminal_2020	S5_210867827	0.996689	0.018858	ns	0.00144022	2020
150	GDD_2020_X150	S5_210867827	0.637872	0.00474919	ns	0.195267	2020
150	interval_2020_X150	S5_210867827	0.168808	0.00285694	ns	0.772608	2020
200	GDD_2020_X200	S5_210867827	0.555411	0.0570505	ns	0.255385	2020
200	interval_2020_X200	S5_210867827	0.125622	0.00270652	ns	0.900934	2020
250	GDD_2020_X250	S5_210867827	0.348419	0.186936	ns	0.457899	2020
250	interval_2020_X250	S5_210867827	0.584418	0.00050053	ns	0.233276	2020
300	GDD_2020_X300	S5_210867827	0.315001	0.251962	ns	0.501687	2020
300	interval_2020_X300	S5_210867827	0.680879	0.00060475	ns	0.16693	2020
350	GDD_2020_X350	S5_210867827	0.292384	0.370738	ns	0.534046	2020
350	interval_2020_X350	S5_210867827	0.210731	0.00231069	ns	0.676271	2020
400	GDD_2020_X400	S5_210867827	0.24273	0.535254	ns	0.614877	2020
400	interval_2020_X400	S5_210867827	0.0473148	0.0131247	ns	1.325	2020
450	GDD_2020_X450	S5_210867827	0.0735884	1.74323	ns	1.13319	2020
450	interval_2020_X450	S5_210867827	0.0428112	0.00996528	ns	1.36844	2020
500	GDD_2020_X500	S5_210867827	0.0476341	2.64051	ns	1.32208	2020
500	interval_2020_X500	S5_210867827	0.219878	0.00521742	ns	0.657819	2020
550	GDD_2020_X550	S5_210867827	0.0490977	3.18336	ns	1.30894	2020
550	interval_2020_X550	S5_210867827	0.30626	0.0125263	ns	0.51391	2020
600	GDD_2020_X600	S5_210867827	0.0767053	4.1537	ns	1.11517	2020
600	interval_2020_X600	S5_210867827	0.325474	0.00618127	ns	0.487484	2020
650	GDD_2020_X650	S5_210867827	0.0975645	4.47638	ns	1.01071	2020
650	interval_2020_X650	S5_210867827	0.860956	0.00127704	ns	0.065019	2020
700	GDD_2020_X700	S5_210867827	0.0734844	4.3758	ns	1.1338	2020
700	interval_2020_X700	S5_210867827	0.986685	0.00024773	ns	0.00582134	2020
750	GDD_2020_X750	S5_210867827	0.282545	1.42792	ns	0.548912	2020
750	interval_2020_X750	S5_210867827	0.991978	-0.000131	ns	0.00349785	2020
800	GDD_2020_X800	S5_210867827	0.0228567	5.42627	ns	1.64099	2020
800	interval_2020_X800	S5_210867827	0.935407	-0.0002809	ns	0.0289996	2020
850	GDD_2020_X850	S5_210867827	0.0212667	5.57868	ns	1.6723	2020
850	interval_2020_X850	S5_210867827	0.784171	-0.0003312	ns	0.105589	2020
900	GDD_2020_X900	S5_210867827	0.0212203	5.56145	ns	1.67325	2020
900	interval_2020_X900	S5_210867827	0.784171	-0.0006688	ns	0.105589	2020
950	GDD_2020_X950	S5_210867827	0.0220148	5.52585	ns	1.65729	2020
950	interval_2020_X950	S5_210867827	0.784171	-0.0009163	ns	0.105589	2020
1000	GDD_2020_X1000	S5_210867827	0.0422251	3.04289	ns	1.37443	2020
1000	GDD_2020_X1000	S5_210867827	0.0422251	3.04289	ns	1.37443	2020
1000	GDD_2020_X1000	S5_210867827	0.0422251	3.04289	ns	1.37443	2020
1000	interval_2020_X1000	S5_210867827	0.784171	-0.0010739	ns	0.105589	2020
1000	interval_2020_X1000	S5_210867827	0.784171	-0.0010739	ns	0.105589	2020
1000	interval_2020_X1000	S5_210867827	0.784171	-0.0010739	ns	0.105589	2020
1050	GDD_2020_X1050	S5_210867827	0.0341381	5.3903	ns	1.46676	2020
1050	interval_2020_X1050	S5_210867827	0.784171	-0.0011414	ns	0.105589	2020
1100	GDD_2020_X1100	S5_210867827	0.050012	5.28258	ns	1.30093	2020
1100	interval_2020_X1100	S5_210867827	0.784171	-0.0011189	ns	0.105589	2020
1150	GDD_2020_X1150	S5_210867827	0.0746248	5.15639	ns	1.12712	2020
1150	interval_2020_X1150	S5_210867827	0.784171	-0.0010064	ns	0.105589	2020
1200	GDD_2020_X1200	S5_210867827	0.104582	5.02978	ns	0.980543	2020
1200	interval_2020_X1200	S5_210867827	0.784171	-0.0008038	ns	0.105589	2020
1250	GDD_2020_X1250	S5_210867827	0.134173	4.92253	ns	0.872335	2020
1250	interval_2020_X1250	S5_210867827	0.784171	-0.0005112	ns	0.105589	2020
1300	GDD_2020_X1300	S5_210867827	0.155184	4.85177	ns	0.809152	2020
1300	interval_2020_X1300	S5_210867827	0.143974	-0.0008732	ns	0.841715	2020
1350	GDD_2020_X1350	S5_210867827	0.166623	4.77993	ns	0.778266	2020
1350	interval_2020_X1350	S5_210867827	8.46e-05	-0.0207125	ns	4.07262	2020
1400	GDD_2020_X1400	S5_210867827	0.376956	3.27274	ns	0.42371	2020
1400	interval_2020_X1400	S5_210867827	8.46e-05	-0.0293335	ns	4.07262	2020
1450	GDD_2020_X1450	S5_210867827	0.836231	0.875225	ns	0.0776736	2020
NA	Terminal_2021	S5_210867827	0.795443	0.431202	ns	0.099391	2021
150	interval_2021_X150	S5_210867827	0.992819	1.12e-09	ns	0.00313006	2021
250	interval_2021_X250	S5_210867827	0.495964	0.00057767	ns	0.30455	2021
300	interval_2021_X300	S5_210867827	0.360486	0.00182789	ns	0.443112	2021
350	GDD_2021_X350	S5_210867827	0.137467	0.268081	ns	0.861803	2021
350	interval_2021_X350	S5_210867827	0.86111	0.00025528	ns	0.0649415	2021
400	GDD_2021_X400	S5_210867827	0.628463	-0.103553	ns	0.20172	2021
400	interval_2021_X400	S5_210867827	0.175198	0.00303032	ns	0.756472	2021
450	GDD_2021_X450	S5_210867827	0.549351	0.184397	ns	0.26015	2021
450	interval_2021_X450	S5_210867827	0.110641	0.0133035	ns	0.956084	2021
500	GDD_2021_X500	S5_210867827	0.0552255	1.8317	ns	1.25786	2021
500	interval_2021_X500	S5_210867827	0.0975071	0.0165156	ns	1.01096	2021
550	GDD_2021_X550	S5_210867827	0.0588338	2.79065	ns	1.23037	2021
550	interval_2021_X550	S5_210867827	0.0824081	0.0113772	ns	1.08403	2021
600	GDD_2021_X600	S5_210867827	0.0603824	3.40922	ns	1.21909	2021
600	interval_2021_X600	S5_210867827	0.0110611	0.00288887	ns	1.9562	2021
650	GDD_2021_X650	S5_210867827	0.0446024	3.86226	ns	1.35064	2021
650	interval_2021_X650	S5_210867827	0.0473319	0.0072634	ns	1.32485	2021
700	GDD_2021_X700	S5_210867827	0.0200537	5.12571	ns	1.69781	2021
700	interval_2021_X700	S5_210867827	0.120742	0.00152323	ns	0.918143	2021
750	GDD_2021_X750	S5_210867827	0.0141416	5.47814	ns	1.8495	2021
750	interval_2021_X750	S5_210867827	0.00459044	0.0141403	ns	2.33815	2021
800	GDD_2021_X800	S5_210867827	0.133107	2.08753	ns	0.875798	2021
800	interval_2021_X800	S5_210867827	0.00438575	0.0368461	ns	2.35796	2021
850	GDD_2021_X850	S5_210867827	0.0209713	4.4848	ns	1.67837	2021
850	interval_2021_X850	S5_210867827	0.0484487	0.00353577	ns	1.31472	2021
900	GDD_2021_X900	S5_210867827	0.00033286	11.3565	ns	3.47774	2021
900	interval_2021_X900	S5_210867827	3.35e-05	-0.0311325	ns	4.47464	2021
950	GDD_2021_X950	S5_210867827	0.00102102	9.57121	ns	2.99096	2021
950	interval_2021_X950	S5_210867827	4.5e-05	-0.0429309	ns	4.34718	2021
1000	GDD_2021_X1000	S5_210867827	0.00778038	7.00372	ns	2.109	2021
1000	interval_2021_X1000	S5_210867827	1.24e-05	-0.0407076	ns	4.90524	2021
1050	GDD_2021_X1050	S5_210867827	0.0535247	4.74736	ns	1.27145	2021
1050	interval_2021_X1050	S5_210867827	1.91e-06	-0.0134505	sig	5.71883	2021
1100	GDD_2021_X1100	S5_210867827	0.113813	3.79399	ns	0.943807	2021
1100	interval_2021_X1100	S5_210867827	0.920773	-0.0002646	ns	0.0358474	2021
1150	GDD_2021_X1150	S5_210867827	0.125197	3.66929	ns	0.902407	2021
1150	interval_2021_X1150	S5_210867827	0.382438	0.00123788	ns	0.417438	2021
1200	GDD_2021_X1200	S5_210867827	0.18467	1.87336	ns	0.733603	2021
1200	interval_2021_X1200	S5_210867827	0.982301	0.00010792	ns	0.00775545	2021
1250	GDD_2021_X1250	S5_210867827	0.671707	0.678689	ns	0.17282	2021
1250	interval_2021_X1250	S5_210867827	0.258252	-0.00424	ns	0.587956	2021
1300	GDD_2021_X1300	S5_210867827	0.320067	-1.61025	ns	0.494759	2021
1300	interval_2021_X1300	S5_210867827	0.848609	-0.0014136	ns	0.0712925	2021
1350	GDD_2021_X1350	S5_210867827	0.15655	-1.97006	ns	0.805346	2021
1350	interval_2021_X1350	S5_210867827	0.88908	-0.0008558	ns	0.051059	2021
1400	GDD_2021_X1400	S5_210867827	0.176801	-2.12594	ns	0.752515	2021
1400	interval_2021_X1400	S5_210867827	0.0513764	-0.0019386	ns	1.28924	2021
1450	GDD_2021_X1450	S5_210867827	0.49626	-1.07017	ns	0.304291	2021
NA	Terminal_2018	S5_212367323	0.129491	7.51715	ns	0.887761	2018
150	GDD_2018_X150	S5_212367323	0.00822446	5.27e-08	ns	2.08489	2018
150	interval_2018_X150	S5_212367323	0.0244311	-0.0001334	ns	1.61206	2018
200	GDD_2018_X200	S5_212367323	0.0306663	0.0677307	ns	1.51334	2018
200	interval_2018_X200	S5_212367323	0.0170423	-0.0073404	ns	1.76847	2018
250	GDD_2018_X250	S5_212367323	0.896655	0.0327876	ns	0.0473746	2018
250	interval_2018_X250	S5_212367323	0.0233347	-0.0079633	ns	1.632	2018
300	GDD_2018_X300	S5_212367323	0.337065	-0.488137	ns	0.472286	2018
300	interval_2018_X300	S5_212367323	0.043621	-0.0067313	ns	1.3603	2018
350	GDD_2018_X350	S5_212367323	0.158827	-1.00012	ns	0.799077	2018
350	interval_2018_X350	S5_212367323	0.105335	-0.0050063	ns	0.977429	2018
400	GDD_2018_X400	S5_212367323	0.126203	-1.28513	ns	0.89893	2018
400	interval_2018_X400	S5_212367323	0.179118	-0.0016221	ns	0.746862	2018
450	GDD_2018_X450	S5_212367323	0.126756	-1.29963	ns	0.897032	2018
500	GDD_2018_X500	S5_212367323	0.678114	0.0881767	ns	0.168697	2018
550	interval_2018_X550	S5_212367323	0.161574	-0.0129715	ns	0.791628	2018
600	GDD_2018_X600	S5_212367323	0.0491669	-6.56e-09	ns	1.30833	2018
600	interval_2018_X600	S5_212367323	0.34648	-0.0064665	ns	0.460322	2018
650	GDD_2018_X650	S5_212367323	0.0497495	-0.846053	ns	1.30321	2018
650	interval_2018_X650	S5_212367323	0.222069	0.00348031	ns	0.653513	2018
700	GDD_2018_X700	S5_212367323	0.0421719	-1.52286	ns	1.37498	2018
700	interval_2018_X700	S5_212367323	0.817649	0.00155684	ns	0.0874334	2018
750	GDD_2018_X750	S5_212367323	0.7698	0.241213	ns	0.113622	2018
750	interval_2018_X750	S5_212367323	0.41459	0.0118117	ns	0.382382	2018
800	GDD_2018_X800	S5_212367323	0.733372	0.496853	ns	0.134676	2018
800	interval_2018_X800	S5_212367323	0.396375	0.0122295	ns	0.401893	2018
850	GDD_2018_X850	S5_212367323	0.99451	-0.0157575	ns	0.00239103	2018
850	interval_2018_X850	S5_212367323	0.382218	0.00953777	ns	0.417689	2018
900	GDD_2018_X900	S5_212367323	0.907047	0.335936	ns	0.0423702	2018
900	interval_2018_X900	S5_212367323	0.352455	0.00364646	ns	0.452896	2018
950	GDD_2018_X950	S5_212367323	0.904553	0.3658	ns	0.0435662	2018
950	interval_2018_X950	S5_212367323	0.632233	0.00106929	ns	0.199123	2018
1000	GDD_2018_X1000	S5_212367323	0.252968	-3.40847	ns	0.596934	2018
1000	interval_2018_X1000	S5_212367323	0.320408	0.0101686	ns	0.494296	2018
1050	GDD_2018_X1050	S5_212367323	0.630576	1.32879	ns	0.200263	2018
1050	interval_2018_X1050	S5_212367323	0.330104	0.0133015	ns	0.481349	2018
1100	GDD_2018_X1100	S5_212367323	0.873421	0.45083	ns	0.0587762	2018
1100	interval_2018_X1100	S5_212367323	0.33482	0.0136778	ns	0.475189	2018
1150	GDD_2018_X1150	S5_212367323	0.523327	1.6641	ns	0.281227	2018
1150	interval_2018_X1150	S5_212367323	0.337618	0.0113282	ns	0.471575	2018
1200	GDD_2018_X1200	S5_212367323	0.169762	3.66688	ns	0.77016	2018
1200	interval_2018_X1200	S5_212367323	0.339527	0.0062554	ns	0.469125	2018
1250	GDD_2018_X1250	S5_212367323	0.640783	-1.15816	ns	0.193289	2018
1250	interval_2018_X1250	S5_212367323	0.373995	0.00839665	ns	0.427134	2018
1300	GDD_2018_X1300	S5_212367323	0.932305	-0.527678	ns	0.0304422	2018
1300	interval_2018_X1300	S5_212367323	0.392515	0.016869	ns	0.406144	2018
1350	GDD_2018_X1350	S5_212367323	0.867256	1.2238	ns	0.0618529	2018
1350	interval_2018_X1350	S5_212367323	0.0863583	-0.0168699	ns	1.0637	2018
1400	GDD_2018_X1400	S5_212367323	0.323957	4.01515	ns	0.489512	2018
1400	interval_2018_X1400	S5_212367323	0.725366	0.00796438	ns	0.139443	2018
1450	GDD_2018_X1450	S5_212367323	0.0400746	8.49974	ns	1.39713	2018
NA	Terminal_2019	S5_212367323	0.520939	2.36016	ns	0.283213	2019
300	GDD_2019_X300	S5_212367323	0.680297	0.0498163	ns	0.167302	2019
300	interval_2019_X300	S5_212367323	0.985045	-5.64e-05	ns	0.00654405	2019
350	GDD_2019_X350	S5_212367323	0.696362	0.0898586	ns	0.157165	2019
350	interval_2019_X350	S5_212367323	0.640648	0.00188659	ns	0.193381	2019
400	GDD_2019_X400	S5_212367323	0.613446	0.238211	ns	0.212223	2019
400	interval_2019_X400	S5_212367323	0.605504	-0.0011355	ns	0.217883	2019
450	GDD_2019_X450	S5_212367323	0.585619	0.375318	ns	0.232385	2019
450	interval_2019_X450	S5_212367323	0.792992	0.00218615	ns	0.100731	2019
500	GDD_2019_X500	S5_212367323	0.609273	0.633538	ns	0.215188	2019
500	interval_2019_X500	S5_212367323	0.449411	0.0222031	ns	0.347357	2019
550	GDD_2019_X550	S5_212367323	0.497054	1.85617	ns	0.303597	2019
550	interval_2019_X550	S5_212367323	0.438056	0.00815298	ns	0.358471	2019
600	GDD_2019_X600	S5_212367323	0.471929	2.3709	ns	0.326123	2019
600	interval_2019_X600	S5_212367323	0.215929	-0.0073743	ns	0.665689	2019
650	GDD_2019_X650	S5_212367323	0.776217	0.992781	ns	0.110017	2019
650	interval_2019_X650	S5_212367323	0.116654	-0.0090995	ns	0.933101	2019
700	GDD_2019_X700	S5_212367323	0.85984	-0.604561	ns	0.0655825	2019
700	interval_2019_X700	S5_212367323	0.110829	0.0267279	ns	0.955346	2019
750	GDD_2019_X750	S5_212367323	0.593925	1.25975	ns	0.226268	2019
750	interval_2019_X750	S5_212367323	0.185797	0.0111652	ns	0.730962	2019
800	GDD_2019_X800	S5_212367323	0.746791	0.875615	ns	0.126801	2019
800	interval_2019_X800	S5_212367323	0.0767512	-0.0188056	ns	1.11492	2019
850	GDD_2019_X850	S5_212367323	0.696826	1.09115	ns	0.156875	2019
850	interval_2019_X850	S5_212367323	0.231544	-0.0072659	ns	0.635367	2019
900	GDD_2019_X900	S5_212367323	0.869755	0.44746	ns	0.0606029	2019
900	interval_2019_X900	S5_212367323	0.350085	0.0478185	ns	0.455826	2019
950	GDD_2019_X950	S5_212367323	0.831951	0.459393	ns	0.0799025	2019
950	interval_2019_X950	S5_212367323	0.909102	0.00111354	ns	0.0413875	2019
1000	GDD_2019_X1000	S5_212367323	0.372793	4.28144	ns	0.428533	2019
1000	interval_2019_X1000	S5_212367323	0.208324	-0.0104552	ns	0.681261	2019
1050	GDD_2019_X1050	S5_212367323	0.446557	4.32779	ns	0.350123	2019
1050	interval_2019_X1050	S5_212367323	0.0901911	-0.0086956	ns	1.04484	2019
1100	GDD_2019_X1100	S5_212367323	0.777195	1.58108	ns	0.10947	2019
1100	interval_2019_X1100	S5_212367323	0.571399	-0.0029818	ns	0.24306	2019
1150	GDD_2019_X1150	S5_212367323	0.674723	2.4431	ns	0.170875	2019
1150	interval_2019_X1150	S5_212367323	0.272247	0.0175375	ns	0.565037	2019
1200	GDD_2019_X1200	S5_212367323	0.330949	6.54252	ns	0.480239	2019
1200	interval_2019_X1200	S5_212367323	0.383852	0.00496122	ns	0.415837	2019
1250	GDD_2019_X1250	S5_212367323	0.246798	8.1251	ns	0.607658	2019
1250	interval_2019_X1250	S5_212367323	0.117333	0.0255229	ns	0.93058	2019
1300	GDD_2019_X1300	S5_212367323	0.904112	0.513483	ns	0.0437778	2019
1300	interval_2019_X1300	S5_212367323	0.353979	0.0201605	ns	0.451022	2019
1350	GDD_2019_X1350	S5_212367323	0.442907	3.79674	ns	0.353687	2019
1350	interval_2019_X1350	S5_212367323	0.111528	0.0249315	ns	0.952615	2019
1400	GDD_2019_X1400	S5_212367323	0.0135382	12.7123	ns	1.86844	2019
1400	interval_2019_X1400	S5_212367323	0.949781	-0.000287	ns	0.0223764	2019
1450	GDD_2019_X1450	S5_212367323	0.534383	3.04862	ns	0.272147	2019
NA	Terminal_2020	S5_212367323	0.797834	2.57031	ns	0.0980873	2020
150	GDD_2020_X150	S5_212367323	0.410877	-0.0186144	ns	0.386288	2020
150	interval_2020_X150	S5_212367323	0.489749	-0.0032316	ns	0.310026	2020
200	GDD_2020_X200	S5_212367323	0.527511	-0.137128	ns	0.277769	2020
200	interval_2020_X200	S5_212367323	0.401125	-0.0033481	ns	0.39672	2020
250	GDD_2020_X250	S5_212367323	0.451193	-0.337253	ns	0.345638	2020
250	interval_2020_X250	S5_212367323	0.938876	-0.0001573	ns	0.027392	2020
300	GDD_2020_X300	S5_212367323	0.487904	-0.390739	ns	0.311666	2020
300	interval_2020_X300	S5_212367323	0.799144	-0.0008379	ns	0.0973751	2020
350	GDD_2020_X350	S5_212367323	0.500094	-0.533123	ns	0.300949	2020
350	interval_2020_X350	S5_212367323	0.55674	-0.0024451	ns	0.254348	2020
400	GDD_2020_X400	S5_212367323	0.49191	-0.707245	ns	0.308114	2020
400	interval_2020_X400	S5_212367323	0.13793	-0.0221006	ns	0.860342	2020
450	GDD_2020_X450	S5_212367323	0.270803	-2.41515	ns	0.567346	2020
450	interval_2020_X450	S5_212367323	0.144799	-0.0161522	ns	0.839234	2020
500	GDD_2020_X500	S5_212367323	0.209721	-3.76742	ns	0.678357	2020
500	interval_2020_X500	S5_212367323	0.78064	-0.0026864	ns	0.107549	2020
550	GDD_2020_X550	S5_212367323	0.266617	-4.05436	ns	0.574112	2020
550	interval_2020_X550	S5_212367323	0.829578	-0.0059699	ns	0.0811427	2020
600	GDD_2020_X600	S5_212367323	0.404906	-4.41619	ns	0.392646	2020
600	interval_2020_X600	S5_212367323	0.871576	0.0023038	ns	0.0596946	2020
650	GDD_2020_X650	S5_212367323	0.517123	-3.95945	ns	0.286406	2020
650	interval_2020_X650	S5_212367323	0.531421	0.0101488	ns	0.274562	2020
700	GDD_2020_X700	S5_212367323	0.547484	-3.33862	ns	0.261629	2020
700	interval_2020_X700	S5_212367323	0.922744	-0.0032271	ns	0.0349189	2020
750	GDD_2020_X750	S5_212367323	0.996165	0.0139575	ns	0.00166886	2020
750	interval_2020_X750	S5_212367323	0.817947	-0.0067193	ns	0.0872748	2020
800	GDD_2020_X800	S5_212367323	0.420966	-4.42693	ns	0.375752	2020
800	interval_2020_X800	S5_212367323	0.800494	-0.0019633	ns	0.0966418	2020
850	GDD_2020_X850	S5_212367323	0.418519	-4.52645	ns	0.378285	2020
850	interval_2020_X850	S5_212367323	0.0496245	0.0056057	ns	1.3043	2020
900	GDD_2020_X900	S5_212367323	0.448662	-4.22774	ns	0.34808	2020
900	interval_2020_X900	S5_212367323	0.0496245	0.0113206	ns	1.3043	2020
950	GDD_2020_X950	S5_212367323	0.517304	-3.61717	ns	0.286254	2020
950	interval_2020_X950	S5_212367323	0.0496245	0.0155116	ns	1.3043	2020
1000	GDD_2020_X1000	S5_212367323	0.200247	-4.29709	ns	0.698434	2020
1000	GDD_2020_X1000	S5_212367323	0.200247	-4.29709	ns	0.698434	2020
1000	GDD_2020_X1000	S5_212367323	0.200247	-4.29709	ns	0.698434	2020
1000	interval_2020_X1000	S5_212367323	0.0496245	0.0181785	ns	1.3043	2020
1000	interval_2020_X1000	S5_212367323	0.0496245	0.0181785	ns	1.3043	2020
1000	interval_2020_X1000	S5_212367323	0.0496245	0.0181785	ns	1.3043	2020
1050	GDD_2020_X1050	S5_212367323	0.768367	-1.74604	ns	0.114431	2020
1050	interval_2020_X1050	S5_212367323	0.0496245	0.0193215	ns	1.3043	2020
1100	GDD_2020_X1100	S5_212367323	0.918106	-0.648796	ns	0.0371071	2020
1100	interval_2020_X1100	S5_212367323	0.0496245	0.0189405	ns	1.3043	2020
1150	GDD_2020_X1150	S5_212367323	0.949108	0.43201	ns	0.0226843	2020
1150	interval_2020_X1150	S5_212367323	0.0496245	0.0170355	ns	1.3043	2020
1200	GDD_2020_X1200	S5_212367323	0.845321	1.40345	ns	0.0729786	2020
1200	interval_2020_X1200	S5_212367323	0.0496245	0.0136066	ns	1.3043	2020
1250	GDD_2020_X1250	S5_212367323	0.773686	2.18272	ns	0.111435	2020
1250	interval_2020_X1250	S5_212367323	0.0496245	0.00865366	ns	1.3043	2020
1300	GDD_2020_X1300	S5_212367323	0.733451	2.67707	ns	0.134629	2020
1300	interval_2020_X1300	S5_212367323	0.120913	0.00201449	ns	0.917525	2020
1350	GDD_2020_X1350	S5_212367323	0.723402	2.81423	ns	0.14062	2020
1350	interval_2020_X1350	S5_212367323	0.168395	0.0166908	ns	0.773672	2020
1400	GDD_2020_X1400	S5_212367323	0.731795	2.89784	ns	0.13561	2020
1400	interval_2020_X1400	S5_212367323	0.168395	0.0236379	ns	0.773672	2020
1450	GDD_2020_X1450	S5_212367323	0.755339	2.94385	ns	0.121858	2020
NA	Terminal_2021	S5_212367323	0.684583	1.57609	ns	0.164574	2021
150	interval_2021_X150	S5_212367323	0.181487	-3.96e-07	ns	0.741154	2021
250	interval_2021_X250	S5_212367323	0.42491	0.00158216	ns	0.371703	2021
300	interval_2021_X300	S5_212367323	0.918695	0.00048593	ns	0.0368286	2021
350	GDD_2021_X350	S5_212367323	0.0771341	-0.741637	ns	1.11275	2021
350	interval_2021_X350	S5_212367323	0.718417	-0.0012613	ns	0.143624	2021
400	GDD_2021_X400	S5_212367323	0.289272	-0.555528	ns	0.538694	2021
400	interval_2021_X400	S5_212367323	0.0462342	-0.0103471	ns	1.33504	2021
450	GDD_2021_X450	S5_212367323	0.131335	-1.10029	ns	0.88162	2021
450	interval_2021_X450	S5_212367323	0.097804	-0.0321646	ns	1.00964	2021
500	GDD_2021_X500	S5_212367323	0.0361964	-4.65823	ns	1.44133	2021
500	interval_2021_X500	S5_212367323	0.0985677	-0.0383681	ns	1.00627	2021
550	GDD_2021_X550	S5_212367323	0.0451728	-6.88965	ns	1.34512	2021
550	interval_2021_X550	S5_212367323	0.0794618	-0.0267701	ns	1.09984	2021
600	GDD_2021_X600	S5_212367323	0.048461	-8.34359	ns	1.31461	2021
600	interval_2021_X600	S5_212367323	0.281914	-0.0028793	ns	0.549883	2021
650	GDD_2021_X650	S5_212367323	0.046462	-8.92452	ns	1.3329	2021
650	interval_2021_X650	S5_212367323	0.883333	-0.0012735	ns	0.0538756	2021
700	GDD_2021_X700	S5_212367323	0.0631858	-9.57682	ns	1.19938	2021
700	interval_2021_X700	S5_212367323	0.965279	-0.0001	ns	0.015347	2021
750	GDD_2021_X750	S5_212367323	0.0898863	-8.88101	ns	1.04631	2021
750	interval_2021_X750	S5_212367323	0.586934	0.00638387	ns	0.231411	2021
800	GDD_2021_X800	S5_212367323	0.21397	-3.92685	ns	0.669647	2021
800	interval_2021_X800	S5_212367323	0.693519	0.0119868	ns	0.158942	2021
850	GDD_2021_X850	S5_212367323	0.626235	-2.17189	ns	0.203263	2021
850	interval_2021_X850	S5_212367323	0.384479	0.00364302	ns	0.415127	2021
900	GDD_2021_X900	S5_212367323	0.269073	-8.36922	ns	0.57013	2021
900	interval_2021_X900	S5_212367323	0.595209	0.00956306	ns	0.22533	2021
950	GDD_2021_X950	S5_212367323	0.26686	-7.73361	ns	0.573716	2021
950	interval_2021_X950	S5_212367323	0.747916	0.00816891	ns	0.126147	2021
1000	GDD_2021_X1000	S5_212367323	0.271908	-6.88671	ns	0.565578	2021
1000	interval_2021_X1000	S5_212367323	0.546809	0.0135335	ns	0.262165	2021
1050	GDD_2021_X1050	S5_212367323	0.302407	-6.00391	ns	0.519409	2021
1050	interval_2021_X1050	S5_212367323	0.136915	0.0100625	ns	0.86355	2021
1100	GDD_2021_X1100	S5_212367323	0.356351	-5.22589	ns	0.448122	2021
1100	interval_2021_X1100	S5_212367323	1.7e-05	0.026306	sig	4.76919	2021
1150	GDD_2021_X1150	S5_212367323	0.976788	-0.169304	ns	0.0101998	2021
1150	interval_2021_X1150	S5_212367323	1.12e-07	0.0163579	sig	6.95069	2021
1200	GDD_2021_X1200	S5_212367323	0.815813	0.767754	ns	0.0884094	2021
1200	interval_2021_X1200	S5_212367323	0.0152545	-0.0279259	ns	1.8166	2021
1250	GDD_2021_X1250	S5_212367323	0.0632272	-6.91482	ns	1.1991	2021
1250	interval_2021_X1250	S5_212367323	0.982978	0.00018348	ns	0.00745618	2021
1300	GDD_2021_X1300	S5_212367323	0.486021	-2.62358	ns	0.313345	2021
1300	interval_2021_X1300	S5_212367323	0.153352	0.0249384	ns	0.814312	2021
1350	GDD_2021_X1350	S5_212367323	0.964286	0.137704	ns	0.0157941	2021
1350	interval_2021_X1350	S5_212367323	0.129571	0.0217026	ns	0.887491	2021
1400	GDD_2021_X1400	S5_212367323	0.860437	0.617831	ns	0.0652808	2021
1400	interval_2021_X1400	S5_212367323	0.116041	0.00361429	ns	0.935387	2021
1450	GDD_2021_X1450	S5_212367323	0.409011	-2.91066	ns	0.388265	2021
NA	Terminal_2018	S5_212630382	0.745488	0.622633	ns	0.12756	2018
150	GDD_2018_X150	S5_212630382	0.568609	-4.16e-09	ns	0.245186	2018
150	interval_2018_X150	S5_212630382	0.927914	2.06e-06	ns	0.0324923	2018
200	GDD_2018_X200	S5_212630382	0.934453	0.00090411	ns	0.0294426	2018
200	interval_2018_X200	S5_212630382	0.710177	0.00044933	ns	0.148633	2018
250	GDD_2018_X250	S5_212630382	0.872001	-0.0151358	ns	0.0594829	2018
250	interval_2018_X250	S5_212630382	0.567615	0.00077474	ns	0.245946	2018
300	GDD_2018_X300	S5_212630382	0.869226	0.0318793	ns	0.0608672	2018
300	interval_2018_X300	S5_212630382	0.429814	0.0009994	ns	0.36672	2018
350	GDD_2018_X350	S5_212630382	0.683988	0.110128	ns	0.164951	2018
350	interval_2018_X350	S5_212630382	0.328287	0.00113269	ns	0.483747	2018
400	GDD_2018_X400	S5_212630382	0.541889	0.194004	ns	0.26609	2018
400	interval_2018_X400	S5_212630382	0.257237	0.00051003	ns	0.589667	2018
450	GDD_2018_X450	S5_212630382	0.432548	0.251174	ns	0.363965	2018
500	GDD_2018_X500	S5_212630382	0.663963	0.0348924	ns	0.177856	2018
550	interval_2018_X550	S5_212630382	0.126161	0.00526977	ns	0.899076	2018
600	GDD_2018_X600	S5_212630382	0.209992	1.56e-09	ns	0.677797	2018
600	interval_2018_X600	S5_212630382	0.111017	0.00405377	ns	0.954609	2018
650	GDD_2018_X650	S5_212630382	0.182246	0.215055	ns	0.739342	2018
650	interval_2018_X650	S5_212630382	0.91254	-0.0001149	ns	0.0397481	2018
700	GDD_2018_X700	S5_212630382	0.171555	0.383582	ns	0.765597	2018
700	interval_2018_X700	S5_212630382	0.818925	-0.0005798	ns	0.0867561	2018
750	GDD_2018_X750	S5_212630382	0.132917	0.45372	ns	0.87642	2018
750	interval_2018_X750	S5_212630382	0.361979	-0.0049029	ns	0.441316	2018
800	GDD_2018_X800	S5_212630382	0.0204819	1.20477	ns	1.68863	2018
800	interval_2018_X800	S5_212630382	0.337452	-0.0051371	ns	0.471788	2018
850	GDD_2018_X850	S5_212630382	0.627623	0.403504	ns	0.202301	2018
850	interval_2018_X850	S5_212630382	0.327014	-0.003974	ns	0.485433	2018
900	GDD_2018_X900	S5_212630382	0.722438	0.371615	ns	0.141199	2018
900	interval_2018_X900	S5_212630382	0.349778	-0.0013649	ns	0.456207	2018
950	GDD_2018_X950	S5_212630382	0.775551	0.312013	ns	0.11039	2018
950	interval_2018_X950	S5_212630382	0.997912	-2.19e-06	ns	0.00090766	2018
1000	GDD_2018_X1000	S5_212630382	0.811584	-0.263445	ns	0.0906667	2018
1000	interval_2018_X1000	S5_212630382	0.905382	-0.0004696	ns	0.0431682	2018
1050	GDD_2018_X1050	S5_212630382	0.31347	-1.00038	ns	0.503804	2018
1050	interval_2018_X1050	S5_212630382	0.901639	-0.0006519	ns	0.0449675	2018
1100	GDD_2018_X1100	S5_212630382	0.365678	-0.931637	ns	0.436902	2018
1100	interval_2018_X1100	S5_212630382	0.900227	-0.0006868	ns	0.0456479	2018
1150	GDD_2018_X1150	S5_212630382	0.520041	0.621505	ns	0.283962	2018
1150	interval_2018_X1150	S5_212630382	0.899488	-0.0005764	ns	0.0460049	2018
1200	GDD_2018_X1200	S5_212630382	0.401055	0.838601	ns	0.396796	2018
1200	interval_2018_X1200	S5_212630382	0.898994	-0.0003211	ns	0.0462434	2018
1250	GDD_2018_X1250	S5_212630382	0.892126	-0.126014	ns	0.049574	2018
1250	interval_2018_X1250	S5_212630382	0.466434	-0.0025679	ns	0.33121	2018
1300	GDD_2018_X1300	S5_212630382	0.894644	0.305091	ns	0.0483496	2018
1300	interval_2018_X1300	S5_212630382	0.47255	-0.0052881	ns	0.325553	2018
1350	GDD_2018_X1350	S5_212630382	0.916196	-0.288135	ns	0.0380117	2018
1350	interval_2018_X1350	S5_212630382	0.195421	0.00476056	ns	0.709028	2018
1400	GDD_2018_X1400	S5_212630382	0.613786	0.772544	ns	0.211983	2018
1400	interval_2018_X1400	S5_212630382	0.829195	0.00177198	ns	0.0813436	2018
1450	GDD_2018_X1450	S5_212630382	0.73716	-0.514293	ns	0.132438	2018
NA	Terminal_2019	S5_212630382	0.568454	-0.749244	ns	0.245304	2019
300	GDD_2019_X300	S5_212630382	0.143942	-0.0658984	ns	0.841812	2019
300	interval_2019_X300	S5_212630382	0.0384595	-0.0022461	ns	1.415	2019
350	GDD_2019_X350	S5_212630382	0.0446104	-0.171775	ns	1.35056	2019
350	interval_2019_X350	S5_212630382	0.0718802	-0.0026553	ns	1.14339	2019
400	GDD_2019_X400	S5_212630382	0.0177641	-0.411032	ns	1.75046	2019
400	interval_2019_X400	S5_212630382	0.158741	-0.0011428	ns	0.799312	2019
450	GDD_2019_X450	S5_212630382	0.0117156	-0.631496	ns	1.93123	2019
450	interval_2019_X450	S5_212630382	0.516102	-0.0019853	ns	0.287265	2019
500	GDD_2019_X500	S5_212630382	0.0218542	-1.01946	ns	1.66047	2019
500	interval_2019_X500	S5_212630382	0.361224	-0.0098745	ns	0.442223	2019
550	GDD_2019_X550	S5_212630382	0.102974	-1.6177	ns	0.98727	2019
550	interval_2019_X550	S5_212630382	0.438029	-0.0030144	ns	0.358497	2019
600	GDD_2019_X600	S5_212630382	0.131312	-1.81061	ns	0.881696	2019
600	interval_2019_X600	S5_212630382	0.739734	-0.0007431	ns	0.130924	2019
650	GDD_2019_X650	S5_212630382	0.140632	-1.8464	ns	0.851915	2019
650	interval_2019_X650	S5_212630382	0.91678	0.00022964	ns	0.037735	2019
700	GDD_2019_X700	S5_212630382	0.216616	-1.51799	ns	0.66431	2019
700	interval_2019_X700	S5_212630382	0.489908	0.00428544	ns	0.309885	2019
750	GDD_2019_X750	S5_212630382	0.355722	0.798774	ns	0.448889	2019
750	interval_2019_X750	S5_212630382	0.932269	0.00026624	ns	0.0304587	2019
800	GDD_2019_X800	S5_212630382	0.269632	-1.10976	ns	0.569229	2019
800	interval_2019_X800	S5_212630382	0.841941	0.00080259	ns	0.0747183	2019
850	GDD_2019_X850	S5_212630382	0.627748	0.504592	ns	0.202215	2019
850	interval_2019_X850	S5_212630382	0.175569	0.00303931	ns	0.755553	2019
900	GDD_2019_X900	S5_212630382	0.51838	0.639551	ns	0.285351	2019
900	interval_2019_X900	S5_212630382	0.0918658	0.0311746	ns	1.03685	2019
950	GDD_2019_X950	S5_212630382	0.207329	0.991167	ns	0.68334	2019
950	interval_2019_X950	S5_212630382	0.141594	-0.0052995	ns	0.848954	2019
1000	GDD_2019_X1000	S5_212630382	0.864714	0.313467	ns	0.0631274	2019
1000	interval_2019_X1000	S5_212630382	0.878227	-0.0004664	ns	0.0563931	2019
1050	GDD_2019_X1050	S5_212630382	0.992555	-0.0204302	ns	0.0032455	2019
1050	interval_2019_X1050	S5_212630382	0.862822	-0.0003321	ns	0.064079	2019
1100	GDD_2019_X1100	S5_212630382	0.94832	-0.136254	ns	0.023045	2019
1100	interval_2019_X1100	S5_212630382	0.104174	-0.003274	ns	0.982242	2019
1150	GDD_2019_X1150	S5_212630382	0.846137	-0.42425	ns	0.0725591	2019
1150	interval_2019_X1150	S5_212630382	0.0491299	-0.0112045	ns	1.30865	2019
1200	GDD_2019_X1200	S5_212630382	0.647373	-1.16381	ns	0.188845	2019
1200	interval_2019_X1200	S5_212630382	0.0772165	-0.0037687	ns	1.11229	2019
1250	GDD_2019_X1250	S5_212630382	0.61943	-1.32193	ns	0.208008	2019
1250	interval_2019_X1250	S5_212630382	0.679292	-0.0025175	ns	0.167943	2019
1300	GDD_2019_X1300	S5_212630382	0.448156	1.17136	ns	0.348571	2019
1300	interval_2019_X1300	S5_212630382	0.830094	-0.0017265	ns	0.0808726	2019
1350	GDD_2019_X1350	S5_212630382	0.684087	0.750411	ns	0.164889	2019
1350	interval_2019_X1350	S5_212630382	0.973536	-0.0001947	ns	0.0116481	2019
1400	GDD_2019_X1400	S5_212630382	0.516533	1.23556	ns	0.286902	2019
1400	interval_2019_X1400	S5_212630382	0.31743	-0.001632	ns	0.498352	2019
1450	GDD_2019_X1450	S5_212630382	0.702923	-0.691946	ns	0.153092	2019
NA	Terminal_2020	S5_212630382	0.903412	-0.474798	ns	0.0441143	2020
150	GDD_2020_X150	S5_212630382	0.764419	-0.0026243	ns	0.116669	2020
150	interval_2020_X150	S5_212630382	0.105297	-0.0029146	ns	0.977583	2020
200	GDD_2020_X200	S5_212630382	0.429685	-0.0662638	ns	0.36685	2020
200	interval_2020_X200	S5_212630382	0.166408	-0.0021246	ns	0.778825	2020
250	GDD_2020_X250	S5_212630382	0.288037	-0.183741	ns	0.540551	2020
250	interval_2020_X250	S5_212630382	0.515687	-0.0005163	ns	0.287614	2020
300	GDD_2020_X300	S5_212630382	0.262779	-0.243609	ns	0.580409	2020
300	interval_2020_X300	S5_212630382	0.395792	-0.0010878	ns	0.402533	2020
350	GDD_2020_X350	S5_212630382	0.214663	-0.379034	ns	0.668242	2020
350	interval_2020_X350	S5_212630382	0.0468115	-0.0031729	ns	1.32965	2020
400	GDD_2020_X400	S5_212630382	0.145788	-0.578011	ns	0.836277	2020
400	interval_2020_X400	S5_212630382	0.0168783	-0.0136861	ns	1.77267	2020
450	GDD_2020_X450	S5_212630382	0.0414856	-1.72188	ns	1.3821	2020
450	interval_2020_X450	S5_212630382	0.0321741	-0.0091406	ns	1.49249	2020
500	GDD_2020_X500	S5_212630382	0.0306662	-2.49834	ns	1.51334	2020
500	interval_2020_X500	S5_212630382	0.13832	-0.0054589	ns	0.859114	2020
550	GDD_2020_X550	S5_212630382	0.0325044	-2.99905	ns	1.48806	2020
550	interval_2020_X550	S5_212630382	0.0788121	-0.0185722	ns	1.10341	2020
600	GDD_2020_X600	S5_212630382	0.0341897	-4.30358	ns	1.4661	2020
600	interval_2020_X600	S5_212630382	0.143059	-0.0079586	ns	0.844485	2020
650	GDD_2020_X650	S5_212630382	0.041556	-4.76705	ns	1.38137	2020
650	interval_2020_X650	S5_212630382	0.0299897	0.013399	ns	1.52303	2020
700	GDD_2020_X700	S5_212630382	0.0626219	-3.94843	ns	1.20327	2020
700	interval_2020_X700	S5_212630382	0.0519219	0.0247279	ns	1.28465	2020
750	GDD_2020_X750	S5_212630382	0.279621	1.27804	ns	0.55343	2020
750	interval_2020_X750	S5_212630382	0.0693448	0.0203374	ns	1.15899	2020
800	GDD_2020_X800	S5_212630382	0.434214	-1.66515	ns	0.362296	2020
800	interval_2020_X800	S5_212630382	0.0732948	0.00534456	ns	1.13493	2020
850	GDD_2020_X850	S5_212630382	0.544441	-1.32091	ns	0.264049	2020
850	interval_2020_X850	S5_212630382	0.698311	-0.0004047	ns	0.155951	2020
900	GDD_2020_X900	S5_212630382	0.541529	-1.32429	ns	0.266378	2020
900	interval_2020_X900	S5_212630382	0.698311	-0.0008173	ns	0.155951	2020
950	GDD_2020_X950	S5_212630382	0.538095	-1.33183	ns	0.269141	2020
950	interval_2020_X950	S5_212630382	0.698311	-0.0011198	ns	0.155951	2020
1000	GDD_2020_X1000	S5_212630382	0.404958	1.1016	ns	0.39259	2020
1000	GDD_2020_X1000	S5_212630382	0.404958	1.1016	ns	0.39259	2020
1000	GDD_2020_X1000	S5_212630382	0.404958	1.1016	ns	0.39259	2020
1000	interval_2020_X1000	S5_212630382	0.698311	-0.0013123	ns	0.155951	2020
1000	interval_2020_X1000	S5_212630382	0.698311	-0.0013123	ns	0.155951	2020
1000	interval_2020_X1000	S5_212630382	0.698311	-0.0013123	ns	0.155951	2020
1050	GDD_2020_X1050	S5_212630382	0.550298	-1.35555	ns	0.259402	2020
1050	interval_2020_X1050	S5_212630382	0.698311	-0.0013949	ns	0.155951	2020
1100	GDD_2020_X1100	S5_212630382	0.568842	-1.36675	ns	0.245009	2020
1100	interval_2020_X1100	S5_212630382	0.698311	-0.0013674	ns	0.155951	2020
1150	GDD_2020_X1150	S5_212630382	0.592928	-1.37446	ns	0.226998	2020
1150	interval_2020_X1150	S5_212630382	0.698311	-0.0012298	ns	0.155951	2020
1200	GDD_2020_X1200	S5_212630382	0.616342	-1.37877	ns	0.210178	2020
1200	interval_2020_X1200	S5_212630382	0.698311	-0.0009823	ns	0.155951	2020
1250	GDD_2020_X1250	S5_212630382	0.635356	-1.38307	ns	0.196983	2020
1250	interval_2020_X1250	S5_212630382	0.698311	-0.0006247	ns	0.155951	2020
1300	GDD_2020_X1300	S5_212630382	0.647373	-1.38516	ns	0.188845	2020
1300	interval_2020_X1300	S5_212630382	0.212098	0.0006208	ns	0.673463	2020
1350	GDD_2020_X1350	S5_212630382	0.652838	-1.37885	ns	0.185194	2020
1350	interval_2020_X1350	S5_212630382	0.1641	-0.0065647	ns	0.784892	2020
1400	GDD_2020_X1400	S5_212630382	0.717202	-1.18365	ns	0.144359	2020
1400	interval_2020_X1400	S5_212630382	0.1641	-0.0092971	ns	0.784892	2020
1450	GDD_2020_X1450	S5_212630382	0.81286	-0.868475	ns	0.089984	2020
NA	Terminal_2021	S5_212630382	0.180451	1.91138	ns	0.74364	2021
150	interval_2021_X150	S5_212630382	0.231549	1.33e-07	ns	0.635358	2021
250	interval_2021_X250	S5_212630382	3.29e-07	-0.0034443	sig	6.48224	2021
300	interval_2021_X300	S5_212630382	1.99e-09	-0.0099048	sig	8.70166	2021
350	GDD_2021_X350	S5_212630382	0.0807127	-0.274462	ns	1.09306	2021
350	interval_2021_X350	S5_212630382	5.58e-09	-0.0067658	sig	8.25355	2021
400	GDD_2021_X400	S5_212630382	0.00141468	-0.588992	ns	2.84934	2021
400	interval_2021_X400	S5_212630382	0.0234146	-0.0043997	ns	1.63051	2021
450	GDD_2021_X450	S5_212630382	0.00040394	-0.944923	ns	3.39368	2021
450	interval_2021_X450	S5_212630382	0.0147881	-0.0176651	ns	1.83009	2021
500	GDD_2021_X500	S5_212630382	0.00563349	-2.29492	ns	2.24922	2021
500	interval_2021_X500	S5_212630382	0.0136846	-0.0213602	ns	1.86377	2021
550	GDD_2021_X550	S5_212630382	0.00604223	-3.52065	ns	2.2188	2021
550	interval_2021_X550	S5_212630382	0.0151415	-0.0138405	ns	1.81983	2021
600	GDD_2021_X600	S5_212630382	0.0066939	-4.27565	ns	2.17432	2021
600	interval_2021_X600	S5_212630382	0.00641673	-0.0027015	ns	2.19269	2021
650	GDD_2021_X650	S5_212630382	0.00464274	-4.72798	ns	2.33323	2021
650	interval_2021_X650	S5_212630382	0.0105092	-0.0081496	ns	1.97843	2021
700	GDD_2021_X700	S5_212630382	0.00133915	-6.13282	ns	2.87317	2021
700	interval_2021_X700	S5_212630382	0.0575365	-0.0016253	ns	1.24006	2021
750	GDD_2021_X750	S5_212630382	0.00087615	-6.44133	ns	3.05742	2021
750	interval_2021_X750	S5_212630382	0.781197	0.00122435	ns	0.10724	2021
800	GDD_2021_X800	S5_212630382	0.0446149	-2.4723	ns	1.35052	2021
800	interval_2021_X800	S5_212630382	0.711085	-0.0042192	ns	0.148079	2021
850	GDD_2021_X850	S5_212630382	0.0816517	-2.88457	ns	1.08803	2021
850	interval_2021_X850	S5_212630382	0.513545	0.00102542	ns	0.289422	2021
900	GDD_2021_X900	S5_212630382	0.00683129	-7.52709	ns	2.1655	2021
900	interval_2021_X900	S5_212630382	0.00749238	0.0176861	ns	2.12538	2021
950	GDD_2021_X950	S5_212630382	0.0111618	-6.49701	ns	1.95226	2021
950	interval_2021_X950	S5_212630382	0.00811664	0.0245521	ns	2.09062	2021
1000	GDD_2021_X1000	S5_212630382	0.0275249	-5.08651	ns	1.56027	2021
1000	interval_2021_X1000	S5_212630382	0.00921536	0.0214428	ns	2.03549	2021
1050	GDD_2021_X1050	S5_212630382	0.0730132	-3.85431	ns	1.1366	2021
1050	interval_2021_X1050	S5_212630382	0.00438019	0.00712863	ns	2.35851	2021
1100	GDD_2021_X1100	S5_212630382	0.112505	-3.32256	ns	0.94883	2021
1100	interval_2021_X1100	S5_212630382	0.810545	0.00055636	ns	0.091223	2021
1150	GDD_2021_X1150	S5_212630382	0.138697	-3.0945	ns	0.857933	2021
1150	interval_2021_X1150	S5_212630382	0.29036	0.00130127	ns	0.537063	2021
1200	GDD_2021_X1200	S5_212630382	0.0392177	-2.63881	ns	1.40652	2021
1200	interval_2021_X1200	S5_212630382	0.416023	0.00348828	ns	0.380882	2021
1250	GDD_2021_X1250	S5_212630382	0.58316	-0.795871	ns	0.234212	2021
1250	interval_2021_X1250	S5_212630382	0.127562	0.0049204	ns	0.894279	2021
1300	GDD_2021_X1300	S5_212630382	0.234147	-1.72351	ns	0.630511	2021
1300	interval_2021_X1300	S5_212630382	0.580801	0.00351504	ns	0.235973	2021
1350	GDD_2021_X1350	S5_212630382	0.820193	-0.266744	ns	0.0860837	2021
1350	interval_2021_X1350	S5_212630382	0.417212	0.00427469	ns	0.379644	2021
1400	GDD_2021_X1400	S5_212630382	0.989494	0.017046	ns	0.00458675	2021
1400	interval_2021_X1400	S5_212630382	0.182887	0.00110799	ns	0.737817	2021
1450	GDD_2021_X1450	S5_212630382	0.892571	0.176535	ns	0.0493574	2021
NA	Terminal_2018	S5_21342549	0.111834	5.46156	ns	0.951425	2018
150	GDD_2018_X150	S5_21342549	0.516807	-8.71e-09	ns	0.286672	2018
150	interval_2018_X150	S5_21342549	0.406872	-3.41e-05	ns	0.390542	2018
200	GDD_2018_X200	S5_21342549	0.177245	-0.0272212	ns	0.751427	2018
200	interval_2018_X200	S5_21342549	0.581865	-0.0012124	ns	0.235178	2018
250	GDD_2018_X250	S5_21342549	0.300763	-0.177483	ns	0.521775	2018
250	interval_2018_X250	S5_21342549	0.644087	-0.0011559	ns	0.191056	2018
300	GDD_2018_X300	S5_21342549	0.380192	-0.305771	ns	0.419997	2018
300	interval_2018_X300	S5_21342549	0.738424	-0.0007869	ns	0.131694	2018
350	GDD_2018_X350	S5_21342549	0.475192	-0.351692	ns	0.323131	2018
350	interval_2018_X350	S5_21342549	0.861431	-0.0003771	ns	0.0647796	2018
400	GDD_2018_X400	S5_21342549	0.573315	-0.329561	ns	0.241606	2018
400	interval_2018_X400	S5_21342549	0.993289	7.05e-06	ns	0.00292448	2018
450	GDD_2018_X450	S5_21342549	0.678534	-0.245592	ns	0.168429	2018
500	GDD_2018_X500	S5_21342549	0.0186921	-0.329787	ns	1.72834	2018
550	interval_2018_X550	S5_21342549	0.802313	-0.0016138	ns	0.0956562	2018
600	GDD_2018_X600	S5_21342549	0.809788	-5.58e-10	ns	0.0916288	2018
600	interval_2018_X600	S5_21342549	0.395574	0.00399558	ns	0.402773	2018
650	GDD_2018_X650	S5_21342549	0.88484	-0.0435103	ns	0.0531353	2018
650	interval_2018_X650	S5_21342549	0.107547	0.00305236	ns	0.968403	2018
700	GDD_2018_X700	S5_21342549	0.914555	0.0563762	ns	0.03879	2018
700	interval_2018_X700	S5_21342549	0.0995543	0.00740431	ns	1.00194	2018
750	GDD_2018_X750	S5_21342549	0.742945	-0.182341	ns	0.129043	2018
750	interval_2018_X750	S5_21342549	0.212827	0.0122358	ns	0.671972	2018
800	GDD_2018_X800	S5_21342549	0.555536	0.57929	ns	0.255288	2018
800	interval_2018_X800	S5_21342549	0.239517	0.011529	ns	0.620663	2018
850	GDD_2018_X850	S5_21342549	0.263802	1.70167	ns	0.578722	2018
850	interval_2018_X850	S5_21342549	0.26777	0.00823694	ns	0.572238	2018
900	GDD_2018_X900	S5_21342549	0.119184	2.96318	ns	0.923784	2018
900	interval_2018_X900	S5_21342549	0.383122	0.00234272	ns	0.416663	2018
950	GDD_2018_X950	S5_21342549	0.246256	2.26304	ns	0.608613	2018
950	interval_2018_X950	S5_21342549	0.148791	-0.0021601	ns	0.827423	2018
1000	GDD_2018_X1000	S5_21342549	0.16735	2.77243	ns	0.776375	2018
1000	interval_2018_X1000	S5_21342549	0.5943	0.00378602	ns	0.225995	2018
1050	GDD_2018_X1050	S5_21342549	0.0439327	3.65658	ns	1.35721	2018
1050	interval_2018_X1050	S5_21342549	0.556794	0.00556187	ns	0.254305	2018
1100	GDD_2018_X1100	S5_21342549	0.00566824	5.20306	ns	2.24655	2018
1100	interval_2018_X1100	S5_21342549	0.541056	0.00600099	ns	0.266758	2018
1150	GDD_2018_X1150	S5_21342549	0.252261	2.047	ns	0.598149	2018
1150	interval_2018_X1150	S5_21342549	0.532465	0.00510255	ns	0.273709	2018
1200	GDD_2018_X1200	S5_21342549	9.67e-09	9.68553	sig	8.01443	2018
1200	interval_2018_X1200	S5_21342549	0.52723	0.00286393	ns	0.278	2018
1250	GDD_2018_X1250	S5_21342549	0.00031887	6.06758	ns	3.49639	2018
1250	interval_2018_X1250	S5_21342549	0.651156	0.00294653	ns	0.186315	2018
1300	GDD_2018_X1300	S5_21342549	0.0197626	9.18412	ns	1.70416	2018
1300	interval_2018_X1300	S5_21342549	0.662883	0.00593149	ns	0.178563	2018
1350	GDD_2018_X1350	S5_21342549	0.0353941	9.89393	ns	1.45107	2018
1350	interval_2018_X1350	S5_21342549	0.624137	0.00329882	ns	0.20472	2018
1400	GDD_2018_X1400	S5_21342549	0.0709541	5.08132	ns	1.14902	2018
1400	interval_2018_X1400	S5_21342549	0.159883	0.021142	ns	0.796196	2018
1450	GDD_2018_X1450	S5_21342549	0.212867	3.5127	ns	0.671891	2018
NA	Terminal_2019	S5_21342549	0.0574908	4.64965	ns	1.2404	2019
300	GDD_2019_X300	S5_21342549	0.188451	0.108897	ns	0.724801	2019
300	interval_2019_X300	S5_21342549	0.632397	0.0009685	ns	0.19901	2019
350	GDD_2019_X350	S5_21342549	0.179416	0.210888	ns	0.74614	2019
350	interval_2019_X350	S5_21342549	0.665924	0.00118589	ns	0.176575	2019
400	GDD_2019_X400	S5_21342549	0.201785	0.408057	ns	0.69511	2019
400	interval_2019_X400	S5_21342549	0.573227	0.00085286	ns	0.241674	2019
450	GDD_2019_X450	S5_21342549	0.173738	0.63102	ns	0.760105	2019
450	interval_2019_X450	S5_21342549	0.685929	0.00228139	ns	0.163721	2019
500	GDD_2019_X500	S5_21342549	0.206634	1.04547	ns	0.684799	2019
500	interval_2019_X500	S5_21342549	0.725718	0.00707573	ns	0.139232	2019
550	GDD_2019_X550	S5_21342549	0.414475	1.50971	ns	0.382502	2019
550	interval_2019_X550	S5_21342549	0.4978	0.00484903	ns	0.302945	2019
600	GDD_2019_X600	S5_21342549	0.41183	1.83271	ns	0.385282	2019
600	interval_2019_X600	S5_21342549	0.598018	0.00215775	ns	0.223286	2019
650	GDD_2019_X650	S5_21342549	0.375425	2.06372	ns	0.425477	2019
650	interval_2019_X650	S5_21342549	0.567277	0.00228415	ns	0.246205	2019
700	GDD_2019_X700	S5_21342549	0.371597	2.03069	ns	0.429928	2019
700	interval_2019_X700	S5_21342549	0.854866	-0.0020868	ns	0.0681017	2019
750	GDD_2019_X750	S5_21342549	0.948218	-0.106805	ns	0.0230916	2019
750	interval_2019_X750	S5_21342549	0.905108	0.00068604	ns	0.0432996	2019
800	GDD_2019_X800	S5_21342549	0.356527	1.72214	ns	0.447907	2019
800	interval_2019_X800	S5_21342549	0.306646	0.0074399	ns	0.513362	2019
850	GDD_2019_X850	S5_21342549	0.408644	-1.5591	ns	0.388655	2019
850	interval_2019_X850	S5_21342549	0.482804	0.00290143	ns	0.316229	2019
900	GDD_2019_X900	S5_21342549	0.375636	1.63427	ns	0.425232	2019
900	interval_2019_X900	S5_21342549	0.724343	-0.0126448	ns	0.140056	2019
950	GDD_2019_X950	S5_21342549	0.187651	1.86857	ns	0.726649	2019
950	interval_2019_X950	S5_21342549	0.471545	-0.0046708	ns	0.326477	2019
1000	GDD_2019_X1000	S5_21342549	0.286595	3.45815	ns	0.542732	2019
1000	interval_2019_X1000	S5_21342549	0.77604	0.00157659	ns	0.110116	2019
1050	GDD_2019_X1050	S5_21342549	0.295786	4.00153	ns	0.529023	2019
1050	interval_2019_X1050	S5_21342549	0.91307	0.00038588	ns	0.0394961	2019
1100	GDD_2019_X1100	S5_21342549	0.270128	4.02612	ns	0.56843	2019
1100	interval_2019_X1100	S5_21342549	0.877298	-0.0005532	ns	0.0568528	2019
1150	GDD_2019_X1150	S5_21342549	0.271919	4.21493	ns	0.565561	2019
1150	interval_2019_X1150	S5_21342549	0.785986	0.00287585	ns	0.104585	2019
1200	GDD_2019_X1200	S5_21342549	0.333962	4.41741	ns	0.476303	2019
1200	interval_2019_X1200	S5_21342549	0.277351	0.00416338	ns	0.556971	2019
1250	GDD_2019_X1250	S5_21342549	0.361932	4.37915	ns	0.441373	2019
1250	interval_2019_X1250	S5_21342549	0.62962	0.00543822	ns	0.200921	2019
1300	GDD_2019_X1300	S5_21342549	0.801201	-0.7205	ns	0.0962584	2019
1300	interval_2019_X1300	S5_21342549	0.88453	0.002172	ns	0.0532876	2019
1350	GDD_2019_X1350	S5_21342549	0.464745	-2.42283	ns	0.332785	2019
1350	interval_2019_X1350	S5_21342549	0.991935	0.00011027	ns	0.00351696	2019
1400	GDD_2019_X1400	S5_21342549	0.970125	0.12945	ns	0.0131722	2019
1400	interval_2019_X1400	S5_21342549	0.592385	-0.0015617	ns	0.227396	2019
1450	GDD_2019_X1450	S5_21342549	0.191715	4.26677	ns	0.717344	2019
NA	Terminal_2020	S5_21342549	0.256486	7.60408	ns	0.590936	2020
150	GDD_2020_X150	S5_21342549	0.714087	0.00571939	ns	0.146249	2020
150	interval_2020_X150	S5_21342549	0.621113	0.00159719	ns	0.206829	2020
200	GDD_2020_X200	S5_21342549	0.600423	0.0784237	ns	0.221542	2020
200	interval_2020_X200	S5_21342549	0.832371	0.00058667	ns	0.0796831	2020
250	GDD_2020_X250	S5_21342549	0.61131	0.157026	ns	0.213739	2020
250	interval_2020_X250	S5_21342549	0.610869	-0.0007204	ns	0.214052	2020
300	GDD_2020_X300	S5_21342549	0.722489	0.138153	ns	0.141168	2020
300	interval_2020_X300	S5_21342549	0.770432	-0.0006629	ns	0.113266	2020
350	GDD_2020_X350	S5_21342549	0.824482	0.120996	ns	0.0838189	2020
350	interval_2020_X350	S5_21342549	0.799758	0.00072991	ns	0.0970415	2020
400	GDD_2020_X400	S5_21342549	0.800783	0.179199	ns	0.096485	2020
400	interval_2020_X400	S5_21342549	0.439412	0.00799094	ns	0.357128	2020
450	GDD_2020_X450	S5_21342549	0.578657	0.842421	ns	0.237579	2020
450	interval_2020_X450	S5_21342549	0.392803	0.00655667	ns	0.405825	2020
500	GDD_2020_X500	S5_21342549	0.496172	1.41508	ns	0.304368	2020
500	interval_2020_X500	S5_21342549	0.512497	0.00433384	ns	0.290309	2020
550	GDD_2020_X550	S5_21342549	0.479128	1.7869	ns	0.319549	2020
550	interval_2020_X550	S5_21342549	0.598113	0.0100366	ns	0.223217	2020
600	GDD_2020_X600	S5_21342549	0.508289	2.42273	ns	0.29389	2020
600	interval_2020_X600	S5_21342549	0.483402	0.00683583	ns	0.315692	2020
650	GDD_2020_X650	S5_21342549	0.505777	2.80413	ns	0.296041	2020
650	interval_2020_X650	S5_21342549	0.194608	0.0143833	ns	0.710839	2020
700	GDD_2020_X700	S5_21342549	0.368476	3.42914	ns	0.433591	2020
700	interval_2020_X700	S5_21342549	0.286529	0.0242792	ns	0.542831	2020
750	GDD_2020_X750	S5_21342549	0.614229	-1.02103	ns	0.21167	2020
750	interval_2020_X750	S5_21342549	0.33387	0.0193662	ns	0.476422	2020
800	GDD_2020_X800	S5_21342549	0.0554858	7.0995	ns	1.25582	2020
800	interval_2020_X800	S5_21342549	0.36487	0.00483813	ns	0.437861	2020
850	GDD_2020_X850	S5_21342549	0.0428668	7.61764	ns	1.36788	2020
850	interval_2020_X850	S5_21342549	0.592672	0.00101976	ns	0.227185	2020
900	GDD_2020_X900	S5_21342549	0.0420086	7.62144	ns	1.37666	2020
900	interval_2020_X900	S5_21342549	0.592672	0.00205938	ns	0.227185	2020
950	GDD_2020_X950	S5_21342549	0.0417007	7.62717	ns	1.37986	2020
950	interval_2020_X950	S5_21342549	0.592672	0.00282178	ns	0.227185	2020
1000	GDD_2020_X1000	S5_21342549	0.634049	1.10358	ns	0.197877	2020
1000	GDD_2020_X1000	S5_21342549	0.634049	1.10358	ns	0.197877	2020
1000	GDD_2020_X1000	S5_21342549	0.634049	1.10358	ns	0.197877	2020
1000	interval_2020_X1000	S5_21342549	0.592672	0.00330694	ns	0.227185	2020
1000	interval_2020_X1000	S5_21342549	0.592672	0.00330694	ns	0.227185	2020
1000	interval_2020_X1000	S5_21342549	0.592672	0.00330694	ns	0.227185	2020
1050	GDD_2020_X1050	S5_21342549	0.0538994	7.60606	ns	1.26842	2020
1050	interval_2020_X1050	S5_21342549	0.592672	0.00351486	ns	0.227185	2020
1100	GDD_2020_X1100	S5_21342549	0.0703297	7.56105	ns	1.15286	2020
1100	interval_2020_X1100	S5_21342549	0.592672	0.00344555	ns	0.227185	2020
1150	GDD_2020_X1150	S5_21342549	0.0943276	7.49733	ns	1.02536	2020
1150	interval_2020_X1150	S5_21342549	0.592672	0.00309901	ns	0.227185	2020
1200	GDD_2020_X1200	S5_21342549	0.121735	7.42772	ns	0.914583	2020
1200	interval_2020_X1200	S5_21342549	0.592672	0.00247524	ns	0.227185	2020
1250	GDD_2020_X1250	S5_21342549	0.148581	7.35093	ns	0.828036	2020
1250	interval_2020_X1250	S5_21342549	0.592672	0.00157423	ns	0.227185	2020
1300	GDD_2020_X1300	S5_21342549	0.167169	7.29936	ns	0.776843	2020
1300	interval_2020_X1300	S5_21342549	0.7044	-0.0003464	ns	0.15218	2020
1350	GDD_2020_X1350	S5_21342549	0.17226	7.30035	ns	0.763817	2020
1350	interval_2020_X1350	S5_21342549	0.839603	-0.0016623	ns	0.0759258	2020
1400	GDD_2020_X1400	S5_21342549	0.177745	7.6492	ns	0.750202	2020
1400	interval_2020_X1400	S5_21342549	0.839603	-0.0023542	ns	0.0759258	2020
1450	GDD_2020_X1450	S5_21342549	0.209806	7.92245	ns	0.678181	2020
NA	Terminal_2021	S5_21342549	0.390922	2.29131	ns	0.40791	2021
150	interval_2021_X150	S5_21342549	0.233384	-2.38e-07	ns	0.63193	2021
250	interval_2021_X250	S5_21342549	0.638753	0.00062303	ns	0.194667	2021
300	interval_2021_X300	S5_21342549	0.723825	0.00113468	ns	0.140366	2021
350	GDD_2021_X350	S5_21342549	0.798341	-0.0739117	ns	0.0978115	2021
350	interval_2021_X350	S5_21342549	0.599561	0.0011991	ns	0.222167	2021
400	GDD_2021_X400	S5_21342549	0.405189	0.285507	ns	0.392342	2021
400	interval_2021_X400	S5_21342549	0.80342	0.00088408	ns	0.0950574	2021
450	GDD_2021_X450	S5_21342549	0.516544	0.317711	ns	0.286893	2021
450	interval_2021_X450	S5_21342549	0.952432	0.00079224	ns	0.0211658	2021
500	GDD_2021_X500	S5_21342549	0.997356	-0.0051106	ns	0.00114965	2021
500	interval_2021_X500	S5_21342549	0.958214	0.00083165	ns	0.0185374	2021
550	GDD_2021_X550	S5_21342549	0.984648	0.0456211	ns	0.00671891	2021
550	interval_2021_X550	S5_21342549	0.917132	0.00108418	ns	0.0375682	2021
600	GDD_2021_X600	S5_21342549	0.969975	0.109448	ns	0.0132394	2021
600	interval_2021_X600	S5_21342549	0.3416	-0.0017218	ns	0.466482	2021
650	GDD_2021_X650	S5_21342549	0.973923	-0.100895	ns	0.0114754	2021
650	interval_2021_X650	S5_21342549	0.148113	-0.0083708	ns	0.829407	2021
700	GDD_2021_X700	S5_21342549	0.718041	-1.28033	ns	0.143851	2021
700	interval_2021_X700	S5_21342549	0.197861	-0.0019924	ns	0.703639	2021
750	GDD_2021_X750	S5_21342549	0.556078	-2.11404	ns	0.254864	2021
750	interval_2021_X750	S5_21342549	0.273191	0.00867678	ns	0.563534	2021
800	GDD_2021_X800	S5_21342549	0.176334	2.8133	ns	0.753664	2021
800	interval_2021_X800	S5_21342549	0.303254	0.0211131	ns	0.518193	2021
850	GDD_2021_X850	S5_21342549	0.671261	1.24914	ns	0.173108	2021
850	interval_2021_X850	S5_21342549	0.15803	0.00399087	ns	0.801261	2021
900	GDD_2021_X900	S5_21342549	0.846924	1.01164	ns	0.0721557	2021
900	interval_2021_X900	S5_21342549	0.74417	-0.0039835	ns	0.128328	2021
950	GDD_2021_X950	S5_21342549	0.873487	0.770421	ns	0.0587436	2021
950	interval_2021_X950	S5_21342549	0.65648	-0.0076212	ns	0.182778	2021
1000	GDD_2021_X1000	S5_21342549	0.942976	0.31387	ns	0.0254995	2021
1000	interval_2021_X1000	S5_21342549	0.618136	-0.0075823	ns	0.208916	2021
1050	GDD_2021_X1050	S5_21342549	0.981682	-0.0939196	ns	0.00802903	2021
1050	interval_2021_X1050	S5_21342549	0.686269	-0.0018814	ns	0.163506	2021
1100	GDD_2021_X1100	S5_21342549	0.953958	-0.228708	ns	0.0204708	2021
1100	interval_2021_X1100	S5_21342549	0.486026	0.00291634	ns	0.313341	2021
1150	GDD_2021_X1150	S5_21342549	0.927151	0.358387	ns	0.0328493	2021
1150	interval_2021_X1150	S5_21342549	0.140252	0.00328832	ns	0.853091	2021
1200	GDD_2021_X1200	S5_21342549	0.0187436	5.23254	ns	1.72715	2021
1200	interval_2021_X1200	S5_21342549	0.87468	-0.0012115	ns	0.0581507	2021
1250	GDD_2021_X1250	S5_21342549	0.0713008	4.52525	ns	1.14691	2021
1250	interval_2021_X1250	S5_21342549	0.985965	-0.0001	ns	0.00613856	2021
1300	GDD_2021_X1300	S5_21342549	0.693942	0.995191	ns	0.158677	2021
1300	interval_2021_X1300	S5_21342549	0.933553	-0.0009461	ns	0.0298609	2021
1350	GDD_2021_X1350	S5_21342549	0.451188	1.6202	ns	0.345642	2021
1350	interval_2021_X1350	S5_21342549	0.978683	0.00025005	ns	0.00935777	2021
1400	GDD_2021_X1400	S5_21342549	0.880112	-0.362538	ns	0.0554622	2021
1400	interval_2021_X1400	S5_21342549	0.922283	-0.0001466	ns	0.0351359	2021
1450	GDD_2021_X1450	S5_21342549	0.745625	0.777881	ns	0.12748	2021
NA	Terminal_2018	S5_213913150	0.386928	-3.21081	ns	0.41237	2018
150	GDD_2018_X150	S5_213913150	0.994585	9.13e-11	ns	0.00235828	2018
150	interval_2018_X150	S5_213913150	0.199338	5.35e-05	ns	0.700411	2018
200	GDD_2018_X200	S5_213913150	0.8544	0.00382171	ns	0.0683388	2018
200	interval_2018_X200	S5_213913150	0.722246	-0.0008055	ns	0.141315	2018
250	GDD_2018_X250	S5_213913150	0.697544	-0.0682173	ns	0.156428	2018
250	interval_2018_X250	S5_213913150	0.604402	-0.0013176	ns	0.218674	2018
300	GDD_2018_X300	S5_213913150	0.634448	-0.170511	ns	0.197604	2018
300	interval_2018_X300	S5_213913150	0.490041	-0.0016399	ns	0.309767	2018
350	GDD_2018_X350	S5_213913150	0.573964	-0.283373	ns	0.241115	2018
350	interval_2018_X350	S5_213913150	0.409273	-0.0017939	ns	0.387987	2018
400	GDD_2018_X400	S5_213913150	0.504543	-0.396876	ns	0.297102	2018
400	interval_2018_X400	S5_213913150	0.46754	-0.0006145	ns	0.330181	2018
450	GDD_2018_X450	S5_213913150	0.475173	-0.428443	ns	0.323148	2018
500	GDD_2018_X500	S5_213913150	0.577466	0.0809605	ns	0.238474	2018
550	interval_2018_X550	S5_213913150	0.946737	0.00044081	ns	0.0237708	2018
600	GDD_2018_X600	S5_213913150	0.959413	-1.21e-10	ns	0.0179942	2018
600	interval_2018_X600	S5_213913150	0.316925	-0.004789	ns	0.499043	2018
650	GDD_2018_X650	S5_213913150	0.890369	-0.0421966	ns	0.0504298	2018
650	interval_2018_X650	S5_213913150	0.873799	0.00030612	ns	0.0585884	2018
700	GDD_2018_X700	S5_213913150	0.77902	-0.149626	ns	0.108451	2018
700	interval_2018_X700	S5_213913150	0.864714	-0.0007843	ns	0.0631276	2018
750	GDD_2018_X750	S5_213913150	0.286241	0.604845	ns	0.543269	2018
750	interval_2018_X750	S5_213913150	0.652537	-0.0045892	ns	0.185395	2018
800	GDD_2018_X800	S5_213913150	0.246934	1.21061	ns	0.607419	2018
800	interval_2018_X800	S5_213913150	0.666033	-0.0043863	ns	0.176504	2018
850	GDD_2018_X850	S5_213913150	0.0995584	2.68237	ns	1.00192	2018
850	interval_2018_X850	S5_213913150	0.634983	-0.0036492	ns	0.197238	2018
900	GDD_2018_X900	S5_213913150	0.871731	-0.322247	ns	0.0596174	2018
900	interval_2018_X900	S5_213913150	0.39722	-0.0023184	ns	0.400969	2018
950	GDD_2018_X950	S5_213913150	0.681848	0.851804	ns	0.166312	2018
950	interval_2018_X950	S5_213913150	0.89599	0.00020974	ns	0.0476968	2018
1000	GDD_2018_X1000	S5_213913150	0.469916	1.5018	ns	0.32798	2018
1000	interval_2018_X1000	S5_213913150	0.00403806	0.0198961	ns	2.39383	2018
1050	GDD_2018_X1050	S5_213913150	0.727353	0.667517	ns	0.138255	2018
1050	interval_2018_X1050	S5_213913150	0.00277479	0.0275525	ns	2.55677	2018
1100	GDD_2018_X1100	S5_213913150	0.275787	2.0755	ns	0.559427	2018
1100	interval_2018_X1100	S5_213913150	0.0023693	0.0290344	ns	2.62538	2018
1150	GDD_2018_X1150	S5_213913150	0.366994	-1.60941	ns	0.435342	2018
1150	interval_2018_X1150	S5_213913150	0.00217456	0.0243759	ns	2.66263	2018
1200	GDD_2018_X1200	S5_213913150	0.924844	-0.178918	ns	0.0339314	2018
1200	interval_2018_X1200	S5_213913150	0.00206661	0.0135747	ns	2.68474	2018
1250	GDD_2018_X1250	S5_213913150	0.940887	0.132898	ns	0.0264624	2018
1250	interval_2018_X1250	S5_213913150	0.106071	0.0105405	ns	0.974402	2018
1300	GDD_2018_X1300	S5_213913150	0.113674	6.43498	ns	0.944338	2018
1300	interval_2018_X1300	S5_213913150	0.131061	0.0205868	ns	0.882526	2018
1350	GDD_2018_X1350	S5_213913150	0.0785704	8.47849	ns	1.10474	2018
1350	interval_2018_X1350	S5_213913150	0.205636	0.00938361	ns	0.686901	2018
1400	GDD_2018_X1400	S5_213913150	0.948082	0.196541	ns	0.0231542	2018
1400	interval_2018_X1400	S5_213913150	0.749347	0.00511567	ns	0.125317	2018
1450	GDD_2018_X1450	S5_213913150	0.95529	-0.168826	ns	0.0198648	2018
NA	Terminal_2019	S5_213913150	0.0737174	4.47123	ns	1.13243	2019
300	GDD_2019_X300	S5_213913150	0.410781	0.0721973	ns	0.386389	2019
300	interval_2019_X300	S5_213913150	0.918526	0.00022185	ns	0.0369086	2019
350	GDD_2019_X350	S5_213913150	0.422376	0.133832	ns	0.374301	2019
350	interval_2019_X350	S5_213913150	0.624925	0.00142726	ns	0.204172	2019
400	GDD_2019_X400	S5_213913150	0.413096	0.278653	ns	0.383949	2019
400	interval_2019_X400	S5_213913150	0.672638	0.00068103	ns	0.172219	2019
450	GDD_2019_X450	S5_213913150	0.209729	0.619478	ns	0.678342	2019
450	interval_2019_X450	S5_213913150	0.0333157	0.0125224	ns	1.47735	2019
500	GDD_2019_X500	S5_213913150	0.0538354	1.68232	ns	1.26893	2019
500	interval_2019_X500	S5_213913150	0.255201	0.0239485	ns	0.593117	2019
550	GDD_2019_X550	S5_213913150	0.116518	3.04602	ns	0.933605	2019
550	interval_2019_X550	S5_213913150	0.152359	0.0107858	ns	0.81713	2019
600	GDD_2019_X600	S5_213913150	0.110537	3.73772	ns	0.956492	2019
600	interval_2019_X600	S5_213913150	0.347393	-0.0040621	ns	0.459179	2019
650	GDD_2019_X650	S5_213913150	0.242901	2.87516	ns	0.61457	2019
650	interval_2019_X650	S5_213913150	0.0956689	-0.006976	ns	1.01923	2019
700	GDD_2019_X700	S5_213913150	0.586074	1.32872	ns	0.232047	2019
700	interval_2019_X700	S5_213913150	0.168709	0.0166787	ns	0.772863	2019
750	GDD_2019_X750	S5_213913150	0.357126	1.59799	ns	0.447179	2019
750	interval_2019_X750	S5_213913150	0.170672	0.00835264	ns	0.767838	2019
800	GDD_2019_X800	S5_213913150	0.842069	-0.397158	ns	0.0746521	2019
800	interval_2019_X800	S5_213913150	0.0237241	-0.0172905	ns	1.62481	2019
850	GDD_2019_X850	S5_213913150	0.634307	0.957278	ns	0.1977	2019
850	interval_2019_X850	S5_213913150	0.0017828	-0.0135972	ns	2.7489	2019
900	GDD_2019_X900	S5_213913150	0.700299	-0.755265	ns	0.154716	2019
900	interval_2019_X900	S5_213913150	0.25338	-0.0419146	ns	0.596227	2019
950	GDD_2019_X950	S5_213913150	0.726828	-0.541262	ns	0.138568	2019
950	interval_2019_X950	S5_213913150	0.189279	0.00962924	ns	0.722897	2019
1000	GDD_2019_X1000	S5_213913150	0.845648	0.69885	ns	0.0728103	2019
1000	interval_2019_X1000	S5_213913150	0.727926	0.00210292	ns	0.137913	2019
1050	GDD_2019_X1050	S5_213913150	0.661309	1.82451	ns	0.179596	2019
1050	interval_2019_X1050	S5_213913150	0.898918	0.00047752	ns	0.0462801	2019
1100	GDD_2019_X1100	S5_213913150	0.648905	1.81804	ns	0.187819	2019
1100	interval_2019_X1100	S5_213913150	1.38e-08	0.0200168	sig	7.85924	2019
1150	GDD_2019_X1150	S5_213913150	0.280628	4.40594	ns	0.55187	2019
1150	interval_2019_X1150	S5_213913150	5.54e-10	0.0678949	sig	9.25672	2019
1200	GDD_2019_X1200	S5_213913150	0.0109451	11.9662	ns	1.96078	2019
1200	interval_2019_X1200	S5_213913150	1.19e-09	0.0230864	sig	8.92298	2019
1250	GDD_2019_X1250	S5_213913150	0.0032465	14.4432	ns	2.48859	2019
1250	interval_2019_X1250	S5_213913150	0.6562	0.00546502	ns	0.182964	2019
1300	GDD_2019_X1300	S5_213913150	0.247458	3.76074	ns	0.606499	2019
1300	interval_2019_X1300	S5_213913150	0.989304	0.00021986	ns	0.00467034	2019
1350	GDD_2019_X1350	S5_213913150	0.181524	4.95555	ns	0.741066	2019
1350	interval_2019_X1350	S5_213913150	0.547877	0.0071099	ns	0.261317	2019
1400	GDD_2019_X1400	S5_213913150	0.0118063	9.83452	ns	1.92789	2019
1400	interval_2019_X1400	S5_213913150	0.611951	0.00172076	ns	0.213284	2019
1450	GDD_2019_X1450	S5_213913150	0.117208	5.64966	ns	0.931042	2019
NA	Terminal_2020	S5_213913150	0.0137867	17.1065	ns	1.86054	2020
150	GDD_2020_X150	S5_213913150	0.0293992	-0.0359525	ns	1.53166	2020
150	interval_2020_X150	S5_213913150	0.451302	-0.0025754	ns	0.345533	2020
200	GDD_2020_X200	S5_213913150	0.110636	-0.252299	ns	0.956105	2020
200	interval_2020_X200	S5_213913150	0.35518	-0.0026933	ns	0.449551	2020
250	GDD_2020_X250	S5_213913150	0.115379	-0.513667	ns	0.937874	2020
250	interval_2020_X250	S5_213913150	0.514494	0.00097858	ns	0.28862	2020
300	GDD_2020_X300	S5_213913150	0.200067	-0.526519	ns	0.698825	2020
300	interval_2020_X300	S5_213913150	0.346918	0.00227861	ns	0.459773	2020
350	GDD_2020_X350	S5_213913150	0.451805	-0.434824	ns	0.345049	2020
350	interval_2020_X350	S5_213913150	0.829179	-0.0006585	ns	0.0813517	2020
400	GDD_2020_X400	S5_213913150	0.49217	-0.516753	ns	0.307885	2020
400	interval_2020_X400	S5_213913150	0.230595	-0.0130852	ns	0.63715	2020
450	GDD_2020_X450	S5_213913150	0.304858	-1.64584	ns	0.515902	2020
450	interval_2020_X450	S5_213913150	0.282448	-0.008728	ns	0.549061	2020
500	GDD_2020_X500	S5_213913150	0.265026	-2.44963	ns	0.576711	2020
500	interval_2020_X500	S5_213913150	0.931496	0.00060837	ns	0.0308192	2020
550	GDD_2020_X550	S5_213913150	0.347677	-2.50903	ns	0.458824	2020
550	interval_2020_X550	S5_213913150	0.922835	-0.0019682	ns	0.034876	2020
600	GDD_2020_X600	S5_213913150	0.494874	-2.64987	ns	0.305505	2020
600	interval_2020_X600	S5_213913150	0.784443	-0.0028446	ns	0.105439	2020
650	GDD_2020_X650	S5_213913150	0.545679	-2.70145	ns	0.263062	2020
650	interval_2020_X650	S5_213913150	0.420043	-0.0095345	ns	0.376706	2020
700	GDD_2020_X700	S5_213913150	0.449616	-3.06161	ns	0.347158	2020
700	interval_2020_X700	S5_213913150	0.551854	-0.014413	ns	0.258176	2020
750	GDD_2020_X750	S5_213913150	0.90251	-0.264973	ns	0.0445482	2020
750	interval_2020_X750	S5_213913150	0.601988	-0.0111084	ns	0.220413	2020
800	GDD_2020_X800	S5_213913150	0.160457	-5.56416	ns	0.794641	2020
800	interval_2020_X800	S5_213913150	0.700098	-0.0021861	ns	0.154841	2020
850	GDD_2020_X850	S5_213913150	0.146658	-5.84454	ns	0.833693	2020
850	interval_2020_X850	S5_213913150	0.0327074	0.00456732	ns	1.48535	2020
900	GDD_2020_X900	S5_213913150	0.198249	-5.17791	ns	0.702788	2020
900	interval_2020_X900	S5_213913150	0.0327074	0.00922362	ns	1.48535	2020
950	GDD_2020_X950	S5_213913150	0.34661	-3.8117	ns	0.460159	2020
950	interval_2020_X950	S5_213913150	0.0327074	0.0126382	ns	1.48535	2020
1000	GDD_2020_X1000	S5_213913150	0.668683	-1.04996	ns	0.174779	2020
1000	GDD_2020_X1000	S5_213913150	0.668683	-1.04996	ns	0.174779	2020
1000	GDD_2020_X1000	S5_213913150	0.668683	-1.04996	ns	0.174779	2020
1000	interval_2020_X1000	S5_213913150	0.0327074	0.0148112	ns	1.48535	2020
1000	interval_2020_X1000	S5_213913150	0.0327074	0.0148112	ns	1.48535	2020
1000	interval_2020_X1000	S5_213913150	0.0327074	0.0148112	ns	1.48535	2020
1050	GDD_2020_X1050	S5_213913150	0.927923	0.395702	ns	0.032488	2020
1050	interval_2020_X1050	S5_213913150	0.0327074	0.0157424	ns	1.48535	2020
1100	GDD_2020_X1100	S5_213913150	0.526354	2.86739	ns	0.278722	2020
1100	interval_2020_X1100	S5_213913150	0.0327074	0.015432	ns	1.48535	2020
1150	GDD_2020_X1150	S5_213913150	0.269034	5.29888	ns	0.570192	2020
1150	interval_2020_X1150	S5_213913150	0.0327074	0.0138799	ns	1.48535	2020
1200	GDD_2020_X1200	S5_213913150	0.142059	7.47988	ns	0.847532	2020
1200	interval_2020_X1200	S5_213913150	0.0327074	0.0110861	ns	1.48535	2020
1250	GDD_2020_X1250	S5_213913150	0.0858721	9.2303	ns	1.06615	2020
1250	interval_2020_X1250	S5_213913150	0.0327074	0.00705068	ns	1.48535	2020
1300	GDD_2020_X1300	S5_213913150	0.0631489	10.3392	ns	1.19963	2020
1300	interval_2020_X1300	S5_213913150	0.697572	0.00038963	ns	0.156411	2020
1350	GDD_2020_X1350	S5_213913150	0.056894	10.7141	ns	1.24493	2020
1350	interval_2020_X1350	S5_213913150	0.068799	0.015804	ns	1.16242	2020
1400	GDD_2020_X1400	S5_213913150	0.031762	12.7726	ns	1.49809	2020
1400	interval_2020_X1400	S5_213913150	0.068799	0.0223819	ns	1.16242	2020
1450	GDD_2020_X1450	S5_213913150	0.0176168	15.6122	ns	1.75407	2020
NA	Terminal_2021	S5_213913150	0.720995	1.03037	ns	0.142068	2021
150	interval_2021_X150	S5_213913150	0.556607	1.24e-07	ns	0.254452	2021
250	interval_2021_X250	S5_213913150	0.885888	0.00021164	ns	0.0526213	2021
300	interval_2021_X300	S5_213913150	0.452065	0.00271193	ns	0.344799	2021
350	GDD_2021_X350	S5_213913150	0.406435	-0.252426	ns	0.391009	2021
350	interval_2021_X350	S5_213913150	0.690784	0.00102169	ns	0.160658	2021
400	GDD_2021_X400	S5_213913150	0.689843	0.145267	ns	0.16125	2021
400	interval_2021_X400	S5_213913150	0.330622	0.00364544	ns	0.480668	2021
450	GDD_2021_X450	S5_213913150	0.373998	0.466124	ns	0.427131	2021
450	interval_2021_X450	S5_213913150	0.336863	0.0134401	ns	0.472546	2021
500	GDD_2021_X500	S5_213913150	0.949277	0.104023	ns	0.0226072	2021
500	interval_2021_X500	S5_213913150	0.337596	0.0160424	ns	0.471603	2021
550	GDD_2021_X550	S5_213913150	0.699822	0.964792	ns	0.155013	2021
550	interval_2021_X550	S5_213913150	0.314171	0.0110648	ns	0.502834	2021
600	GDD_2021_X600	S5_213913150	0.608817	1.56977	ns	0.215513	2021
600	interval_2021_X600	S5_213913150	0.0761401	0.00338819	ns	1.11839	2021
650	GDD_2021_X650	S5_213913150	0.530379	2.039	ns	0.275413	2021
650	interval_2021_X650	S5_213913150	0.183146	0.00818702	ns	0.737203	2021
700	GDD_2021_X700	S5_213913150	0.374018	3.31934	ns	0.427107	2021
700	interval_2021_X700	S5_213913150	0.618908	0.00081876	ns	0.208374	2021
750	GDD_2021_X750	S5_213913150	0.352418	3.52557	ns	0.452941	2021
750	interval_2021_X750	S5_213913150	0.812554	-0.0020038	ns	0.0901478	2021
800	GDD_2021_X800	S5_213913150	0.105316	3.74912	ns	0.977508	2021
800	interval_2021_X800	S5_213913150	0.356636	0.0200796	ns	0.447775	2021
850	GDD_2021_X850	S5_213913150	0.975539	0.100567	ns	0.0107554	2021
850	interval_2021_X850	S5_213913150	0.19828	0.00386272	ns	0.702721	2021
900	GDD_2021_X900	S5_213913150	0.26176	6.09666	ns	0.582096	2021
900	interval_2021_X900	S5_213913150	0.598631	0.00679935	ns	0.222841	2021
950	GDD_2021_X950	S5_213913150	0.198317	6.40974	ns	0.702641	2021
950	interval_2021_X950	S5_213913150	0.844861	0.00357979	ns	0.0732149	2021
1000	GDD_2021_X1000	S5_213913150	0.130475	6.75104	ns	0.884471	2021
1000	interval_2021_X1000	S5_213913150	0.657586	0.00716638	ns	0.182047	2021
1050	GDD_2021_X1050	S5_213913150	0.0929034	6.93459	ns	1.03197	2021
1050	interval_2021_X1050	S5_213913150	0.762886	0.00149619	ns	0.117541	2021
1100	GDD_2021_X1100	S5_213913150	0.0834288	6.93001	ns	1.07868	2021
1100	interval_2021_X1100	S5_213913150	0.00246883	0.0133696	ns	2.60751	2021
1150	GDD_2021_X1150	S5_213913150	0.0210385	9.14499	ns	1.67698	2021
1150	interval_2021_X1150	S5_213913150	0.013757	0.0058343	ns	1.86148	2021
1200	GDD_2021_X1200	S5_213913150	0.366255	2.17102	ns	0.436216	2021
1200	interval_2021_X1200	S5_213913150	0.109463	-0.0132082	ns	0.960733	2021
1250	GDD_2021_X1250	S5_213913150	0.0810957	4.94486	ns	1.091	2021
1250	interval_2021_X1250	S5_213913150	0.884446	0.00089324	ns	0.0533289	2021
1300	GDD_2021_X1300	S5_213913150	0.628373	1.30471	ns	0.201782	2021
1300	interval_2021_X1300	S5_213913150	0.939612	0.0009235	ns	0.0270517	2021
1350	GDD_2021_X1350	S5_213913150	0.18872	2.91327	ns	0.724183	2021
1350	interval_2021_X1350	S5_213913150	0.729697	0.00342547	ns	0.136857	2021
1400	GDD_2021_X1400	S5_213913150	0.163472	3.47161	ns	0.786556	2021
1400	interval_2021_X1400	S5_213913150	0.313176	0.00164639	ns	0.504211	2021
1450	GDD_2021_X1450	S5_213913150	0.312985	2.57061	ns	0.504477	2021
NA	Terminal_2018	S5_214080892	0.765057	0.550729	ns	0.116306	2018
150	GDD_2018_X150	S5_214080892	0.844989	1.36e-09	ns	0.073149	2018
150	interval_2018_X150	S5_214080892	0.543885	1.31e-05	ns	0.264493	2018
200	GDD_2018_X200	S5_214080892	0.429336	-0.0083632	ns	0.367202	2018
200	interval_2018_X200	S5_214080892	0.303264	0.00116294	ns	0.518179	2018
250	GDD_2018_X250	S5_214080892	0.321063	0.088921	ns	0.49341	2018
250	interval_2018_X250	S5_214080892	0.228888	0.00153678	ns	0.640378	2018
300	GDD_2018_X300	S5_214080892	0.235941	0.214483	ns	0.627196	2018
300	interval_2018_X300	S5_214080892	0.174641	0.00163204	ns	0.757854	2018
350	GDD_2018_X350	S5_214080892	0.193185	0.330629	ns	0.714027	2018
350	interval_2018_X350	S5_214080892	0.150589	0.00159057	ns	0.822206	2018
400	GDD_2018_X400	S5_214080892	0.163105	0.419596	ns	0.787533	2018
400	interval_2018_X400	S5_214080892	0.147567	0.0006244	ns	0.831011	2018
450	GDD_2018_X450	S5_214080892	0.143764	0.444934	ns	0.842349	2018
500	GDD_2018_X500	S5_214080892	0.238258	-0.0924422	ns	0.622952	2018
550	interval_2018_X550	S5_214080892	0.385777	0.00288922	ns	0.413663	2018
600	GDD_2018_X600	S5_214080892	0.160151	1.68e-09	ns	0.795471	2018
600	interval_2018_X600	S5_214080892	0.488128	0.00170604	ns	0.311467	2018
650	GDD_2018_X650	S5_214080892	0.163463	0.215563	ns	0.786581	2018
650	interval_2018_X650	S5_214080892	0.237265	0.00117607	ns	0.624767	2018
700	GDD_2018_X700	S5_214080892	0.156555	0.381361	ns	0.805333	2018
700	interval_2018_X700	S5_214080892	0.521683	-0.0015222	ns	0.282594	2018
750	GDD_2018_X750	S5_214080892	0.937226	0.0235666	ns	0.0281555	2018
750	interval_2018_X750	S5_214080892	0.488217	-0.0035968	ns	0.311387	2018
800	GDD_2018_X800	S5_214080892	0.0391557	1.05552	ns	1.40721	2018
800	interval_2018_X800	S5_214080892	0.469254	-0.0037398	ns	0.328592	2018
850	GDD_2018_X850	S5_214080892	0.107642	1.31375	ns	0.968018	2018
850	interval_2018_X850	S5_214080892	0.444982	-0.0029866	ns	0.351657	2018
900	GDD_2018_X900	S5_214080892	0.524881	0.646886	ns	0.279939	2018
900	interval_2018_X900	S5_214080892	0.355338	-0.0012954	ns	0.449358	2018
950	GDD_2018_X950	S5_214080892	0.444899	0.792821	ns	0.351738	2018
950	interval_2018_X950	S5_214080892	0.74199	0.00025945	ns	0.129602	2018
1000	GDD_2018_X1000	S5_214080892	0.330398	1.03098	ns	0.480962	2018
1000	interval_2018_X1000	S5_214080892	0.395409	0.00312068	ns	0.402953	2018
1050	GDD_2018_X1050	S5_214080892	0.495081	0.670517	ns	0.305324	2018
1050	interval_2018_X1050	S5_214080892	0.366543	0.00441611	ns	0.435876	2018
1100	GDD_2018_X1100	S5_214080892	0.32736	0.982881	ns	0.484974	2018
1100	interval_2018_X1100	S5_214080892	0.354675	0.00469594	ns	0.450169	2018
1150	GDD_2018_X1150	S5_214080892	3.97e-07	4.3258	sig	6.40169	2018
1150	interval_2018_X1150	S5_214080892	0.348284	0.00396206	ns	0.458067	2018
1200	GDD_2018_X1200	S5_214080892	0.0302123	2.0979	ns	1.51982	2018
1200	interval_2018_X1200	S5_214080892	0.344478	0.00221317	ns	0.462838	2018
1250	GDD_2018_X1250	S5_214080892	0.124936	1.39551	ns	0.903313	2018
1250	interval_2018_X1250	S5_214080892	0.12027	0.00519823	ns	0.919844	2018
1300	GDD_2018_X1300	S5_214080892	0.167163	2.89387	ns	0.77686	2018
1300	interval_2018_X1300	S5_214080892	0.124946	0.0107217	ns	0.903277	2018
1350	GDD_2018_X1350	S5_214080892	0.102503	4.04445	ns	0.989264	2018
1350	interval_2018_X1350	S5_214080892	0.905143	-0.0004182	ns	0.0432829	2018
1400	GDD_2018_X1400	S5_214080892	0.0933407	2.40205	ns	1.02993	2018
1400	interval_2018_X1400	S5_214080892	0.993884	-6.05e-05	ns	0.00266443	2018
1450	GDD_2018_X1450	S5_214080892	0.275937	1.64867	ns	0.559191	2018
NA	Terminal_2019	S5_214080892	0.98769	0.0193317	ns	0.00537938	2019
300	GDD_2019_X300	S5_214080892	0.647323	0.0195648	ns	0.188879	2019
300	interval_2019_X300	S5_214080892	0.847089	0.00020422	ns	0.072071	2019
350	GDD_2019_X350	S5_214080892	0.636574	0.0384863	ns	0.196151	2019
350	interval_2019_X350	S5_214080892	0.86191	0.00024974	ns	0.0645383	2019
400	GDD_2019_X400	S5_214080892	0.670273	0.0709925	ns	0.173748	2019
400	interval_2019_X400	S5_214080892	0.0790516	0.00139265	ns	1.10209	2019
450	GDD_2019_X450	S5_214080892	0.679252	0.100807	ns	0.167969	2019
450	interval_2019_X450	S5_214080892	0.879114	0.0004491	ns	0.0559548	2019
500	GDD_2019_X500	S5_214080892	0.76506	0.1319	ns	0.116305	2019
500	interval_2019_X500	S5_214080892	0.784742	0.00287503	ns	0.105273	2019
550	GDD_2019_X550	S5_214080892	0.776077	0.278429	ns	0.110095	2019
550	interval_2019_X550	S5_214080892	0.114895	0.00580443	ns	0.939698	2019
600	GDD_2019_X600	S5_214080892	0.589032	0.632654	ns	0.229861	2019
600	interval_2019_X600	S5_214080892	0.239432	0.00248023	ns	0.620818	2019
650	GDD_2019_X650	S5_214080892	0.397596	1.02603	ns	0.400558	2019
650	interval_2019_X650	S5_214080892	0.435452	0.00161476	ns	0.36106	2019
700	GDD_2019_X700	S5_214080892	0.329855	1.15051	ns	0.481677	2019
700	interval_2019_X700	S5_214080892	0.286097	0.00632767	ns	0.543487	2019
750	GDD_2019_X750	S5_214080892	0.644147	0.399711	ns	0.191015	2019
750	interval_2019_X750	S5_214080892	0.284168	0.00319743	ns	0.546425	2019
800	GDD_2019_X800	S5_214080892	0.340305	-0.930265	ns	0.468132	2019
800	interval_2019_X800	S5_214080892	0.45356	0.00285049	ns	0.343366	2019
850	GDD_2019_X850	S5_214080892	0.825004	0.218952	ns	0.0835441	2019
850	interval_2019_X850	S5_214080892	0.899683	-0.0002721	ns	0.0459104	2019
900	GDD_2019_X900	S5_214080892	0.0925727	1.63002	ns	1.03352	2019
900	interval_2019_X900	S5_214080892	0.201065	-0.0228547	ns	0.696663	2019
950	GDD_2019_X950	S5_214080892	0.0489835	1.48432	ns	1.30995	2019
950	interval_2019_X950	S5_214080892	0.346949	0.00324957	ns	0.459735	2019
1000	GDD_2019_X1000	S5_214080892	0.289298	1.79	ns	0.538654	2019
1000	interval_2019_X1000	S5_214080892	0.157184	0.00419514	ns	0.803591	2019
1050	GDD_2019_X1050	S5_214080892	0.280649	2.14698	ns	0.551836	2019
1050	interval_2019_X1050	S5_214080892	0.760192	0.00056	ns	0.119076	2019
1100	GDD_2019_X1100	S5_214080892	0.256026	2.15593	ns	0.591715	2019
1100	interval_2019_X1100	S5_214080892	0.138303	0.00279225	ns	0.859169	2019
1150	GDD_2019_X1150	S5_214080892	0.193851	2.57855	ns	0.712532	2019
1150	interval_2019_X1150	S5_214080892	0.913591	0.00059726	ns	0.039248	2019
1200	GDD_2019_X1200	S5_214080892	0.112637	3.71142	ns	0.948321	2019
1200	interval_2019_X1200	S5_214080892	0.828038	0.00043784	ns	0.0819496	2019
1250	GDD_2019_X1250	S5_214080892	0.10457	3.97921	ns	0.980595	2019
1250	interval_2019_X1250	S5_214080892	0.368468	-0.0052067	ns	0.4336	2019
1300	GDD_2019_X1300	S5_214080892	0.216145	1.85146	ns	0.665255	2019
1300	interval_2019_X1300	S5_214080892	0.412173	-0.0062562	ns	0.38492	2019
1350	GDD_2019_X1350	S5_214080892	0.174436	2.34822	ns	0.758365	2019
1350	interval_2019_X1350	S5_214080892	0.487113	-0.0038684	ns	0.31237	2019
1400	GDD_2019_X1400	S5_214080892	0.196212	2.33697	ns	0.707275	2019
1400	interval_2019_X1400	S5_214080892	0.542031	-0.0009883	ns	0.265976	2019
1450	GDD_2019_X1450	S5_214080892	0.274478	1.88071	ns	0.561492	2019
NA	Terminal_2020	S5_214080892	0.195466	4.58408	ns	0.708929	2020
150	GDD_2020_X150	S5_214080892	0.335512	-0.0079716	ns	0.474292	2020
150	interval_2020_X150	S5_214080892	0.669165	-0.0007327	ns	0.174467	2020
200	GDD_2020_X200	S5_214080892	0.348462	-0.0743407	ns	0.457844	2020
200	interval_2020_X200	S5_214080892	0.751413	-0.0004649	ns	0.124121	2020
250	GDD_2020_X250	S5_214080892	0.401525	-0.137287	ns	0.396288	2020
250	interval_2020_X250	S5_214080892	0.77569	-0.0002139	ns	0.110312	2020
300	GDD_2020_X300	S5_214080892	0.407706	-0.170475	ns	0.389653	2020
300	interval_2020_X300	S5_214080892	0.803161	0.00030016	ns	0.0951971	2020
350	GDD_2020_X350	S5_214080892	0.548921	-0.173321	ns	0.260491	2020
350	interval_2020_X350	S5_214080892	0.932837	0.00012886	ns	0.0301942	2020
400	GDD_2020_X400	S5_214080892	0.627429	-0.182728	ns	0.202435	2020
400	interval_2020_X400	S5_214080892	0.972381	0.00019178	ns	0.0121637	2020
450	GDD_2020_X450	S5_214080892	0.750225	-0.25653	ns	0.124808	2020
450	interval_2020_X450	S5_214080892	0.982715	8.9e-05	ns	0.00757263	2020
500	GDD_2020_X500	S5_214080892	0.808827	-0.267933	ns	0.0921442	2020
500	interval_2020_X500	S5_214080892	0.120664	-0.0054019	ns	0.918423	2020
550	GDD_2020_X550	S5_214080892	0.59888	-0.705641	ns	0.22266	2020
550	interval_2020_X550	S5_214080892	0.0830567	-0.0173184	ns	1.08063	2020
600	GDD_2020_X600	S5_214080892	0.313457	-1.9516	ns	0.503822	2020
600	interval_2020_X600	S5_214080892	0.0725825	-0.0092035	ns	1.13917	2020
650	GDD_2020_X650	S5_214080892	0.224785	-2.69974	ns	0.648232	2020
650	interval_2020_X650	S5_214080892	0.232416	0.00703062	ns	0.633734	2020
700	GDD_2020_X700	S5_214080892	0.263473	-2.25614	ns	0.579264	2020
700	interval_2020_X700	S5_214080892	0.0634032	0.0223375	ns	1.19789	2020
750	GDD_2020_X750	S5_214080892	0.524733	0.681647	ns	0.280061	2020
750	interval_2020_X750	S5_214080892	0.0580492	0.0200593	ns	1.2362	2020
800	GDD_2020_X800	S5_214080892	0.996251	0.00980653	ns	0.0016313	2020
800	interval_2020_X800	S5_214080892	0.0500824	0.00552396	ns	1.30032	2020
850	GDD_2020_X850	S5_214080892	0.858936	0.373646	ns	0.066039	2020
850	interval_2020_X850	S5_214080892	0.877867	-0.0001589	ns	0.0565711	2020
900	GDD_2020_X900	S5_214080892	0.810392	0.50008	ns	0.091305	2020
900	interval_2020_X900	S5_214080892	0.877867	-0.0003209	ns	0.0565711	2020
950	GDD_2020_X950	S5_214080892	0.713195	0.758833	ns	0.146792	2020
950	interval_2020_X950	S5_214080892	0.877867	-0.0004396	ns	0.0565711	2020
1000	GDD_2020_X1000	S5_214080892	0.451125	0.94879	ns	0.345703	2020
1000	GDD_2020_X1000	S5_214080892	0.451125	0.94879	ns	0.345703	2020
1000	GDD_2020_X1000	S5_214080892	0.451125	0.94879	ns	0.345703	2020
1000	interval_2020_X1000	S5_214080892	0.877867	-0.0005152	ns	0.0565711	2020
1000	interval_2020_X1000	S5_214080892	0.877867	-0.0005152	ns	0.0565711	2020
1000	interval_2020_X1000	S5_214080892	0.877867	-0.0005152	ns	0.0565711	2020
1050	GDD_2020_X1050	S5_214080892	0.468188	1.55094	ns	0.329579	2020
1050	interval_2020_X1050	S5_214080892	0.877867	-0.0005476	ns	0.0565711	2020
1100	GDD_2020_X1100	S5_214080892	0.370786	2.01325	ns	0.430877	2020
1100	interval_2020_X1100	S5_214080892	0.877867	-0.0005368	ns	0.0565711	2020
1150	GDD_2020_X1150	S5_214080892	0.304326	2.46714	ns	0.51666	2020
1150	interval_2020_X1150	S5_214080892	0.877867	-0.0004828	ns	0.0565711	2020
1200	GDD_2020_X1200	S5_214080892	0.262276	2.8736	ns	0.581242	2020
1200	interval_2020_X1200	S5_214080892	0.877867	-0.0003857	ns	0.0565711	2020
1250	GDD_2020_X1250	S5_214080892	0.239172	3.19099	ns	0.62129	2020
1250	interval_2020_X1250	S5_214080892	0.877867	-0.0002453	ns	0.0565711	2020
1300	GDD_2020_X1300	S5_214080892	0.22759	3.39166	ns	0.642847	2020
1300	interval_2020_X1300	S5_214080892	0.787956	-0.0001298	ns	0.103498	2020
1350	GDD_2020_X1350	S5_214080892	0.223985	3.45813	ns	0.64978	2020
1350	interval_2020_X1350	S5_214080892	0.995025	-2.81e-05	ns	0.0021661	2020
1400	GDD_2020_X1400	S5_214080892	0.209974	3.78012	ns	0.677834	2020
1400	interval_2020_X1400	S5_214080892	0.995025	-3.97e-05	ns	0.0021661	2020
1450	GDD_2020_X1450	S5_214080892	0.213234	4.1712	ns	0.671143	2020
NA	Terminal_2021	S5_214080892	0.777625	0.398998	ns	0.10923	2021
150	interval_2021_X150	S5_214080892	0.220113	-1.29e-07	ns	0.657355	2021
250	interval_2021_X250	S5_214080892	0.830322	0.00014979	ns	0.0807534	2021
300	interval_2021_X300	S5_214080892	0.219672	-0.0020775	ns	0.658226	2021
350	GDD_2021_X350	S5_214080892	0.0822078	-0.259129	ns	1.08509	2021
350	interval_2021_X350	S5_214080892	0.331942	-0.0011805	ns	0.478938	2021
400	GDD_2021_X400	S5_214080892	0.878109	0.0277384	ns	0.0564515	2021
400	interval_2021_X400	S5_214080892	0.479977	-0.0013129	ns	0.31878	2021
450	GDD_2021_X450	S5_214080892	0.346356	-0.240844	ns	0.460478	2021
450	interval_2021_X450	S5_214080892	0.450878	-0.0052304	ns	0.345941	2021
500	GDD_2021_X500	S5_214080892	0.2183	-0.979284	ns	0.660946	2021
500	interval_2021_X500	S5_214080892	0.478838	-0.0058744	ns	0.319812	2021
550	GDD_2021_X550	S5_214080892	0.280576	-1.32696	ns	0.551949	2021
550	interval_2021_X550	S5_214080892	0.597373	-0.0028828	ns	0.223755	2021
600	GDD_2021_X600	S5_214080892	0.327623	-1.48005	ns	0.484625	2021
600	interval_2021_X600	S5_214080892	0.179456	0.00127341	ns	0.746042	2021
650	GDD_2021_X650	S5_214080892	0.401053	-1.34813	ns	0.396798	2021
650	interval_2021_X650	S5_214080892	0.307498	0.00311457	ns	0.512158	2021
700	GDD_2021_X700	S5_214080892	0.605111	-0.960967	ns	0.218165	2021
700	interval_2021_X700	S5_214080892	0.144636	0.00118586	ns	0.839723	2021
750	GDD_2021_X750	S5_214080892	0.847537	-0.366265	ns	0.0718412	2021
750	interval_2021_X750	S5_214080892	0.434041	0.00326117	ns	0.362469	2021
800	GDD_2021_X800	S5_214080892	0.327305	1.08152	ns	0.485047	2021
800	interval_2021_X800	S5_214080892	0.62203	-0.0053247	ns	0.206189	2021
850	GDD_2021_X850	S5_214080892	0.386123	1.35238	ns	0.413274	2021
850	interval_2021_X850	S5_214080892	0.234782	-0.0017666	ns	0.629335	2021
900	GDD_2021_X900	S5_214080892	0.76496	-0.820303	ns	0.116361	2021
900	interval_2021_X900	S5_214080892	0.399335	-0.0053668	ns	0.398663	2021
950	GDD_2021_X950	S5_214080892	0.661015	-1.10329	ns	0.179788	2021
950	interval_2021_X950	S5_214080892	0.51011	-0.0059096	ns	0.292336	2021
1000	GDD_2021_X1000	S5_214080892	0.526901	-1.42573	ns	0.278271	2021
1000	interval_2021_X1000	S5_214080892	0.520375	-0.0051251	ns	0.283684	2021
1050	GDD_2021_X1050	S5_214080892	0.427763	-1.65021	ns	0.368797	2021
1050	interval_2021_X1050	S5_214080892	0.72691	-0.0008563	ns	0.138519	2021
1100	GDD_2021_X1100	S5_214080892	0.403929	-1.68383	ns	0.393695	2021
1100	interval_2021_X1100	S5_214080892	0.703122	0.00083897	ns	0.152969	2021
1150	GDD_2021_X1150	S5_214080892	0.471926	-1.44826	ns	0.326126	2021
1150	interval_2021_X1150	S5_214080892	0.97409	-3.9e-05	ns	0.0114011	2021
1200	GDD_2021_X1200	S5_214080892	0.90281	0.144732	ns	0.0444035	2021
1200	interval_2021_X1200	S5_214080892	0.771361	-0.0011757	ns	0.112742	2021
1250	GDD_2021_X1250	S5_214080892	0.162539	1.87342	ns	0.789042	2021
1250	interval_2021_X1250	S5_214080892	0.540089	0.00186979	ns	0.267535	2021
1300	GDD_2021_X1300	S5_214080892	0.0590012	2.5021	ns	1.22914	2021
1300	interval_2021_X1300	S5_214080892	0.530806	0.00372671	ns	0.275064	2021
1350	GDD_2021_X1350	S5_214080892	0.491518	0.785691	ns	0.30846	2021
1350	interval_2021_X1350	S5_214080892	0.644158	0.00227441	ns	0.191007	2021
1400	GDD_2021_X1400	S5_214080892	0.563544	0.751731	ns	0.249072	2021
1400	interval_2021_X1400	S5_214080892	0.0474289	-0.0016064	ns	1.32396	2021
1450	GDD_2021_X1450	S5_214080892	0.57118	0.732805	ns	0.243227	2021
NA	Terminal_2018	S5_215506981	0.848267	0.370024	ns	0.0714674	2018
150	GDD_2018_X150	S5_215506981	0.598137	-3.87e-09	ns	0.223199	2018
150	interval_2018_X150	S5_215506981	0.505028	-1.51e-05	ns	0.296684	2018
200	GDD_2018_X200	S5_215506981	0.594582	-0.0059673	ns	0.225788	2018
200	interval_2018_X200	S5_215506981	0.0178705	-0.0027314	ns	1.74786	2018
250	GDD_2018_X250	S5_215506981	0.0195603	-0.217965	ns	1.70862	2018
250	interval_2018_X250	S5_215506981	0.0023388	-0.0039696	ns	2.63101	2018
300	GDD_2018_X300	S5_215506981	0.00330401	-0.546657	ns	2.48096	2018
300	interval_2018_X300	S5_215506981	0.00020485	-0.0045706	ns	3.68856	2018
350	GDD_2018_X350	S5_215506981	0.00071728	-0.880561	ns	3.14431	2018
350	interval_2018_X350	S5_215506981	2.54e-05	-0.0047867	ns	4.59515	2018
400	GDD_2018_X400	S5_215506981	0.00015467	-1.16653	ns	3.8106	2018
400	interval_2018_X400	S5_215506981	5.02e-06	-0.0020251	ns	5.29915	2018
450	GDD_2018_X450	S5_215506981	3.45e-05	-1.29331	ns	4.46197	2018
500	GDD_2018_X500	S5_215506981	3.23e-10	-0.452005	sig	9.49046	2018
550	interval_2018_X550	S5_215506981	0.0002626	-0.0124655	ns	3.5807	2018
600	GDD_2018_X600	S5_215506981	2.51e-06	-5.79e-09	sig	5.60087	2018
600	interval_2018_X600	S5_215506981	0.0465763	-0.0050829	ns	1.33184	2018
650	GDD_2018_X650	S5_215506981	3.21e-06	-0.739843	ns	5.4939	2018
650	interval_2018_X650	S5_215506981	0.0160828	0.00253079	ns	1.79364	2018
700	GDD_2018_X700	S5_215506981	5.73e-06	-1.25224	ns	5.24154	2018
700	interval_2018_X700	S5_215506981	0.169667	0.00345327	ns	0.770402	2018
750	GDD_2018_X750	S5_215506981	0.032417	-0.651534	ns	1.48923	2018
750	interval_2018_X750	S5_215506981	0.00064644	0.017925	ns	3.18947	2018
800	GDD_2018_X800	S5_215506981	0.160581	-0.745454	ns	0.794306	2018
800	interval_2018_X800	S5_215506981	0.0006237	0.0179243	ns	3.20502	2018
850	GDD_2018_X850	S5_215506981	0.126057	-1.28478	ns	0.899434	2018
850	interval_2018_X850	S5_215506981	0.00069134	0.0134667	ns	3.16031	2018
900	GDD_2018_X900	S5_215506981	0.289851	-1.07763	ns	0.537825	2018
900	interval_2018_X900	S5_215506981	0.00191326	0.00444016	ns	2.71823	2018
950	GDD_2018_X950	S5_215506981	0.537865	-0.658322	ns	0.269327	2018
950	interval_2018_X950	S5_215506981	0.450027	-0.0006306	ns	0.346761	2018
1000	GDD_2018_X1000	S5_215506981	0.207363	-1.36648	ns	0.683269	2018
1000	interval_2018_X1000	S5_215506981	0.47677	-0.0027523	ns	0.321691	2018
1050	GDD_2018_X1050	S5_215506981	0.372487	-0.913324	ns	0.428888	2018
1050	interval_2018_X1050	S5_215506981	0.512655	-0.0033861	ns	0.290175	2018
1100	GDD_2018_X1100	S5_215506981	0.563255	-0.588335	ns	0.249295	2018
1100	interval_2018_X1100	S5_215506981	0.528985	-0.0033837	ns	0.276557	2018
1150	GDD_2018_X1150	S5_215506981	0.0655886	-1.85773	ns	1.18317	2018
1150	interval_2018_X1150	S5_215506981	0.538326	-0.0027564	ns	0.268954	2018
1200	GDD_2018_X1200	S5_215506981	0.0682795	-1.86596	ns	1.16571	2018
1200	interval_2018_X1200	S5_215506981	0.544402	-0.0015058	ns	0.26408	2018
1250	GDD_2018_X1250	S5_215506981	0.295991	-0.995773	ns	0.528721	2018
1250	interval_2018_X1250	S5_215506981	0.339002	-0.0033808	ns	0.469797	2018
1300	GDD_2018_X1300	S5_215506981	0.217509	-2.71962	ns	0.662522	2018
1300	interval_2018_X1300	S5_215506981	0.350459	-0.0068948	ns	0.455362	2018
1350	GDD_2018_X1350	S5_215506981	0.180884	-3.49827	ns	0.7426	2018
1350	interval_2018_X1350	S5_215506981	0.986191	-6.73e-05	ns	0.00603891	2018
1400	GDD_2018_X1400	S5_215506981	0.383366	-1.34611	ns	0.416387	2018
1400	interval_2018_X1400	S5_215506981	0.641938	0.00382032	ns	0.192507	2018
1450	GDD_2018_X1450	S5_215506981	0.114347	-2.47251	ns	0.941777	2018
NA	Terminal_2019	S5_215506981	0.991671	-0.0144094	ns	0.00363238	2019
300	GDD_2019_X300	S5_215506981	0.722693	0.0160847	ns	0.141046	2019
300	interval_2019_X300	S5_215506981	0.00757529	0.00292949	ns	2.1206	2019
350	GDD_2019_X350	S5_215506981	0.258327	0.0980369	ns	0.58783	2019
350	interval_2019_X350	S5_215506981	0.00273087	0.00445251	ns	2.5637	2019
400	GDD_2019_X400	S5_215506981	0.0361808	0.369041	ns	1.44152	2019
400	interval_2019_X400	S5_215506981	0.967028	-3.4e-05	ns	0.0145609	2019
450	GDD_2019_X450	S5_215506981	0.0414526	0.520049	ns	1.38245	2019
450	interval_2019_X450	S5_215506981	0.538791	-0.0019083	ns	0.268579	2019
500	GDD_2019_X500	S5_215506981	0.188519	0.600854	ns	0.724645	2019
500	interval_2019_X500	S5_215506981	0.208589	0.0137171	ns	0.680709	2019
550	GDD_2019_X550	S5_215506981	0.169027	1.39021	ns	0.772043	2019
550	interval_2019_X550	S5_215506981	0.161091	0.0054861	ns	0.79293	2019
600	GDD_2019_X600	S5_215506981	0.149626	1.75661	ns	0.824994	2019
600	interval_2019_X600	S5_215506981	0.660664	0.0009943	ns	0.180019	2019
650	GDD_2019_X650	S5_215506981	0.151137	1.82693	ns	0.820629	2019
650	interval_2019_X650	S5_215506981	0.741673	0.00073086	ns	0.129787	2019
700	GDD_2019_X700	S5_215506981	0.200776	1.59409	ns	0.697288	2019
700	interval_2019_X700	S5_215506981	0.204542	-0.0079857	ns	0.689217	2019
750	GDD_2019_X750	S5_215506981	0.577823	0.491691	ns	0.238205	2019
750	interval_2019_X750	S5_215506981	0.149996	-0.0045567	ns	0.823922	2019
800	GDD_2019_X800	S5_215506981	0.720394	0.354943	ns	0.14243	2019
800	interval_2019_X800	S5_215506981	0.24486	-0.0046668	ns	0.611082	2019
850	GDD_2019_X850	S5_215506981	0.472175	-0.738699	ns	0.325897	2019
850	interval_2019_X850	S5_215506981	0.139136	-0.0033667	ns	0.856559	2019
900	GDD_2019_X900	S5_215506981	0.156214	-1.40247	ns	0.80628	2019
900	interval_2019_X900	S5_215506981	0.612413	-0.0099346	ns	0.212955	2019
950	GDD_2019_X950	S5_215506981	0.180316	-1.06174	ns	0.743966	2019
950	interval_2019_X950	S5_215506981	0.973489	0.00011965	ns	0.011669	2019
1000	GDD_2019_X1000	S5_215506981	0.588429	-0.989121	ns	0.230306	2019
1000	interval_2019_X1000	S5_215506981	0.417647	-0.0024916	ns	0.379191	2019
1050	GDD_2019_X1050	S5_215506981	0.53624	-1.32685	ns	0.270641	2019
1050	interval_2019_X1050	S5_215506981	0.977372	-5.55e-05	ns	0.0099403	2019
1100	GDD_2019_X1100	S5_215506981	0.56412	-1.18811	ns	0.248629	2019
1100	interval_2019_X1100	S5_215506981	0.389287	0.00174745	ns	0.40973	2019
1150	GDD_2019_X1150	S5_215506981	0.684206	-0.889187	ns	0.164813	2019
1150	interval_2019_X1150	S5_215506981	0.213986	0.00735786	ns	0.669614	2019
1200	GDD_2019_X1200	S5_215506981	0.988172	0.0395288	ns	0.00516739	2019
1200	interval_2019_X1200	S5_215506981	0.14577	0.00313117	ns	0.836331	2019
1250	GDD_2019_X1250	S5_215506981	0.897745	0.355577	ns	0.0468469	2019
1250	interval_2019_X1250	S5_215506981	0.831315	0.00130277	ns	0.0802344	2019
1300	GDD_2019_X1300	S5_215506981	0.317494	1.55468	ns	0.498264	2019
1300	interval_2019_X1300	S5_215506981	0.637321	0.00382759	ns	0.195642	2019
1350	GDD_2019_X1350	S5_215506981	0.417006	1.5166	ns	0.379857	2019
1350	interval_2019_X1350	S5_215506981	0.545107	0.00357932	ns	0.263518	2019
1400	GDD_2019_X1400	S5_215506981	0.662978	0.840975	ns	0.178501	2019
1400	interval_2019_X1400	S5_215506981	0.374974	0.0014469	ns	0.425999	2019
1450	GDD_2019_X1450	S5_215506981	0.535714	1.14466	ns	0.271067	2019
NA	Terminal_2020	S5_215506981	0.894692	-0.512183	ns	0.0483265	2020
150	GDD_2020_X150	S5_215506981	0.332149	0.00840239	ns	0.478668	2020
150	interval_2020_X150	S5_215506981	0.0439347	0.0035804	ns	1.35719	2020
200	GDD_2020_X200	S5_215506981	0.0484819	0.163165	ns	1.31442	2020
200	interval_2020_X200	S5_215506981	0.529391	0.00096223	ns	0.276224	2020
250	GDD_2020_X250	S5_215506981	0.0696645	0.309614	ns	1.15699	2020
250	interval_2020_X250	S5_215506981	0.473382	-0.0005636	ns	0.324788	2020
300	GDD_2020_X300	S5_215506981	0.139786	0.317468	ns	0.854537	2020
300	interval_2020_X300	S5_215506981	0.662003	-0.0005523	ns	0.17914	2020
350	GDD_2020_X350	S5_215506981	0.281333	0.325797	ns	0.55078	2020
350	interval_2020_X350	S5_215506981	0.38576	0.00137861	ns	0.413683	2020
400	GDD_2020_X400	S5_215506981	0.27652	0.428315	ns	0.558274	2020
400	interval_2020_X400	S5_215506981	0.161575	0.00798769	ns	0.791627	2020
450	GDD_2020_X450	S5_215506981	0.181853	1.11962	ns	0.740281	2020
450	interval_2020_X450	S5_215506981	0.140321	0.00625233	ns	0.852877	2020
500	GDD_2020_X500	S5_215506981	0.154246	1.63643	ns	0.811786	2020
500	interval_2020_X500	S5_215506981	0.284689	0.00391312	ns	0.545629	2020
550	GDD_2020_X550	S5_215506981	0.154899	1.9831	ns	0.809952	2020
550	interval_2020_X550	S5_215506981	0.413889	0.00860891	ns	0.383116	2020
600	GDD_2020_X600	S5_215506981	0.202111	2.57959	ns	0.694409	2020
600	interval_2020_X600	S5_215506981	0.493917	0.00370489	ns	0.306346	2020
650	GDD_2020_X650	S5_215506981	0.233182	2.77586	ns	0.632304	2020
650	interval_2020_X650	S5_215506981	0.18638	-0.0081325	ns	0.7296	2020
700	GDD_2020_X700	S5_215506981	0.28074	2.27893	ns	0.551695	2020
700	interval_2020_X700	S5_215506981	0.157633	-0.0178378	ns	0.802352	2020
750	GDD_2020_X750	S5_215506981	0.176843	-1.54401	ns	0.752413	2020
750	interval_2020_X750	S5_215506981	0.171213	-0.0151944	ns	0.766462	2020
800	GDD_2020_X800	S5_215506981	0.813557	0.508023	ns	0.0896118	2020
800	interval_2020_X800	S5_215506981	0.179012	-0.0039759	ns	0.747117	2020
850	GDD_2020_X850	S5_215506981	0.937894	0.172537	ns	0.0278462	2020
850	interval_2020_X850	S5_215506981	0.493558	0.00073238	ns	0.306662	2020
900	GDD_2020_X900	S5_215506981	0.959434	0.112223	ns	0.017985	2020
900	interval_2020_X900	S5_215506981	0.493558	0.00147904	ns	0.306662	2020
950	GDD_2020_X950	S5_215506981	0.99576	-0.0117062	ns	0.00184547	2020
950	interval_2020_X950	S5_215506981	0.493558	0.00202659	ns	0.306662	2020
1000	GDD_2020_X1000	S5_215506981	0.58577	-0.698516	ns	0.232273	2020
1000	GDD_2020_X1000	S5_215506981	0.58577	-0.698516	ns	0.232273	2020
1000	GDD_2020_X1000	S5_215506981	0.58577	-0.698516	ns	0.232273	2020
1000	interval_2020_X1000	S5_215506981	0.493558	0.00237502	ns	0.306662	2020
1000	interval_2020_X1000	S5_215506981	0.493558	0.00237502	ns	0.306662	2020
1000	interval_2020_X1000	S5_215506981	0.493558	0.00237502	ns	0.306662	2020
1050	GDD_2020_X1050	S5_215506981	0.863231	-0.393016	ns	0.0638729	2020
1050	interval_2020_X1050	S5_215506981	0.493558	0.00252436	ns	0.306662	2020
1100	GDD_2020_X1100	S5_215506981	0.797729	-0.614957	ns	0.0981445	2020
1100	interval_2020_X1100	S5_215506981	0.493558	0.00247458	ns	0.306662	2020
1150	GDD_2020_X1150	S5_215506981	0.745595	-0.831341	ns	0.127497	2020
1150	interval_2020_X1150	S5_215506981	0.493558	0.00222569	ns	0.306662	2020
1200	GDD_2020_X1200	S5_215506981	0.708089	-1.02396	ns	0.149912	2020
1200	interval_2020_X1200	S5_215506981	0.493558	0.0017777	ns	0.306662	2020
1250	GDD_2020_X1250	S5_215506981	0.68399	-1.1775	ns	0.16495	2020
1250	interval_2020_X1250	S5_215506981	0.493558	0.0011306	ns	0.306662	2020
1300	GDD_2020_X1300	S5_215506981	0.671004	-1.27441	ns	0.173275	2020
1300	interval_2020_X1300	S5_215506981	0.278839	-0.0005401	ns	0.554646	2020
1350	GDD_2020_X1350	S5_215506981	0.671352	-1.28827	ns	0.17305	2020
1350	interval_2020_X1350	S5_215506981	0.428577	0.00363893	ns	0.367972	2020
1400	GDD_2020_X1400	S5_215506981	0.772151	-0.93931	ns	0.112297	2020
1400	interval_2020_X1400	S5_215506981	0.428577	0.00515354	ns	0.367972	2020
1450	GDD_2020_X1450	S5_215506981	0.915929	-0.386188	ns	0.0381384	2020
NA	Terminal_2021	S5_215506981	0.100743	-2.38879	ns	0.996783	2021
150	interval_2021_X150	S5_215506981	0.740788	-3.61e-08	ns	0.130306	2021
250	interval_2021_X250	S5_215506981	0.7688	0.00022336	ns	0.114187	2021
300	interval_2021_X300	S5_215506981	0.29079	0.00193012	ns	0.536421	2021
350	GDD_2021_X350	S5_215506981	0.531269	0.0991808	ns	0.274686	2021
350	interval_2021_X350	S5_215506981	0.00069249	0.00448054	ns	3.15959	2021
400	GDD_2021_X400	S5_215506981	0.0923627	0.309959	ns	1.0345	2021
400	interval_2021_X400	S5_215506981	0.867741	0.00032651	ns	0.06161	2021
450	GDD_2021_X450	S5_215506981	0.15763	0.372899	ns	0.80236	2021
450	interval_2021_X450	S5_215506981	0.859098	0.00129853	ns	0.0659575	2021
500	GDD_2021_X500	S5_215506981	0.618896	0.41889	ns	0.208383	2021
500	interval_2021_X500	S5_215506981	0.859756	0.00154459	ns	0.0656246	2021
550	GDD_2021_X550	S5_215506981	0.691239	0.516155	ns	0.160371	2021
550	interval_2021_X550	S5_215506981	0.886259	0.00082171	ns	0.0524395	2021
600	GDD_2021_X600	S5_215506981	0.727708	0.555816	ns	0.138043	2021
600	interval_2021_X600	S5_215506981	0.38121	0.00087498	ns	0.418836	2021
650	GDD_2021_X650	S5_215506981	0.691717	0.671178	ns	0.160072	2021
650	interval_2021_X650	S5_215506981	0.320747	0.00318043	ns	0.493838	2021
700	GDD_2021_X700	S5_215506981	0.565881	1.11852	ns	0.247275	2021
700	interval_2021_X700	S5_215506981	0.790626	0.00022714	ns	0.102029	2021
750	GDD_2021_X750	S5_215506981	0.572173	1.11924	ns	0.242472	2021
750	interval_2021_X750	S5_215506981	0.648086	-0.0020002	ns	0.188367	2021
800	GDD_2021_X800	S5_215506981	0.26978	-1.2806	ns	0.56899	2021
800	interval_2021_X800	S5_215506981	0.390951	0.00970915	ns	0.407877	2021
850	GDD_2021_X850	S5_215506981	0.199099	-2.13263	ns	0.700932	2021
850	interval_2021_X850	S5_215506981	0.73832	0.00052244	ns	0.131755	2021
900	GDD_2021_X900	S5_215506981	0.472811	2.04222	ns	0.325312	2021
900	interval_2021_X900	S5_215506981	0.245279	-0.0077365	ns	0.610339	2021
950	GDD_2021_X950	S5_215506981	0.539571	1.61087	ns	0.267952	2021
950	interval_2021_X950	S5_215506981	0.167974	-0.0128614	ns	0.774758	2021
1000	GDD_2021_X1000	S5_215506981	0.65106	1.07581	ns	0.186379	2021
1000	interval_2021_X1000	S5_215506981	0.356884	-0.0076742	ns	0.447473	2021
1050	GDD_2021_X1050	S5_215506981	0.765291	0.663559	ns	0.116173	2021
1050	interval_2021_X1050	S5_215506981	0.62868	-0.0012398	ns	0.20157	2021
1100	GDD_2021_X1100	S5_215506981	0.789196	0.577565	ns	0.102815	2021
1100	interval_2021_X1100	S5_215506981	0.167167	0.00318522	ns	0.776849	2021
1150	GDD_2021_X1150	S5_215506981	0.588661	1.14827	ns	0.230135	2021
1150	interval_2021_X1150	S5_215506981	0.429926	0.00097296	ns	0.366606	2021
1200	GDD_2021_X1200	S5_215506981	0.58519	-0.662128	ns	0.232703	2021
1200	interval_2021_X1200	S5_215506981	0.103262	-0.006984	ns	0.986061	2021
1250	GDD_2021_X1250	S5_215506981	0.911818	-0.156304	ns	0.0400921	2021
1250	interval_2021_X1250	S5_215506981	0.482859	-0.0022858	ns	0.31618	2021
1300	GDD_2021_X1300	S5_215506981	0.255407	-1.59793	ns	0.592768	2021
1300	interval_2021_X1300	S5_215506981	0.038633	-0.0131522	ns	1.41304	2021
1350	GDD_2021_X1350	S5_215506981	0.645182	0.545199	ns	0.190318	2021
1350	interval_2021_X1350	S5_215506981	0.194927	-0.0068201	ns	0.710128	2021
1400	GDD_2021_X1400	S5_215506981	0.72903	0.449501	ns	0.137255	2021
1400	interval_2021_X1400	S5_215506981	0.7135	0.00031751	ns	0.146606	2021
1450	GDD_2021_X1450	S5_215506981	0.907571	-0.152954	ns	0.0421196	2021
NA	Terminal_2018	S5_216404940	0.331973	-1.88823	ns	0.478898	2018
150	GDD_2018_X150	S5_216404940	0.728546	-2.68e-09	ns	0.137543	2018
150	interval_2018_X150	S5_216404940	0.990502	2.88e-07	ns	0.00414446	2018
200	GDD_2018_X200	S5_216404940	0.22436	-0.0144037	ns	0.649055	2018
200	interval_2018_X200	S5_216404940	0.628351	0.00061766	ns	0.201797	2018
250	GDD_2018_X250	S5_216404940	0.915279	0.0106158	ns	0.0384466	2018
250	interval_2018_X250	S5_216404940	0.469446	0.0010353	ns	0.328414	2018
300	GDD_2018_X300	S5_216404940	0.687122	0.0820764	ns	0.162966	2018
300	interval_2018_X300	S5_216404940	0.325438	0.00131603	ns	0.487532	2018
350	GDD_2018_X350	S5_216404940	0.519994	0.183414	ns	0.284002	2018
350	interval_2018_X350	S5_216404940	0.227144	0.00148155	ns	0.643699	2018
400	GDD_2018_X400	S5_216404940	0.392093	0.287367	ns	0.406611	2018
400	interval_2018_X400	S5_216404940	0.196892	0.00061602	ns	0.705771	2018
450	GDD_2018_X450	S5_216404940	0.311125	0.342879	ns	0.507065	2018
500	GDD_2018_X500	S5_216404940	0.677644	0.0342687	ns	0.168999	2018
550	interval_2018_X550	S5_216404940	0.374387	0.00327181	ns	0.42668	2018
600	GDD_2018_X600	S5_216404940	0.33452	1.28e-09	ns	0.475578	2018
600	interval_2018_X600	S5_216404940	0.5982	0.0014371	ns	0.223153	2018
650	GDD_2018_X650	S5_216404940	0.33864	0.164302	ns	0.470261	2018
650	interval_2018_X650	S5_216404940	0.886954	-0.0001557	ns	0.052099	2018
700	GDD_2018_X700	S5_216404940	0.391391	0.256702	ns	0.407389	2018
700	interval_2018_X700	S5_216404940	0.864101	0.00045568	ns	0.0634355	2018
750	GDD_2018_X750	S5_216404940	0.268414	0.351713	ns	0.571195	2018
750	interval_2018_X750	S5_216404940	0.270291	-0.0062706	ns	0.568168	2018
800	GDD_2018_X800	S5_216404940	0.436695	-0.433306	ns	0.359822	2018
800	interval_2018_X800	S5_216404940	0.267364	-0.0062882	ns	0.572897	2018
850	GDD_2018_X850	S5_216404940	0.266682	0.987275	ns	0.574007	2018
850	interval_2018_X850	S5_216404940	0.262794	-0.0048073	ns	0.580385	2018
900	GDD_2018_X900	S5_216404940	0.761623	0.343846	ns	0.11826	2018
900	interval_2018_X900	S5_216404940	0.245823	-0.0017908	ns	0.609377	2018
950	GDD_2018_X950	S5_216404940	0.0662277	2.13364	ns	1.17896	2018
950	interval_2018_X950	S5_216404940	0.541815	0.00054514	ns	0.266149	2018
1000	GDD_2018_X1000	S5_216404940	0.468416	0.871994	ns	0.329368	2018
1000	interval_2018_X1000	S5_216404940	0.635823	-0.0019494	ns	0.196663	2018
1050	GDD_2018_X1050	S5_216404940	0.665373	0.459803	ns	0.176935	2018
1050	interval_2018_X1050	S5_216404940	0.646778	-0.0025196	ns	0.189245	2018
1100	GDD_2018_X1100	S5_216404940	0.672225	0.454832	ns	0.172485	2018
1100	interval_2018_X1100	S5_216404940	0.651851	-0.0025767	ns	0.185852	2018
1150	GDD_2018_X1150	S5_216404940	0.274487	1.13116	ns	0.561478	2018
1150	interval_2018_X1150	S5_216404940	0.654721	-0.0021279	ns	0.183944	2018
1200	GDD_2018_X1200	S5_216404940	0.893729	-0.143541	ns	0.0487942	2018
1200	interval_2018_X1200	S5_216404940	0.656424	-0.0011736	ns	0.182815	2018
1250	GDD_2018_X1250	S5_216404940	0.310109	1.00737	ns	0.508485	2018
1250	interval_2018_X1250	S5_216404940	0.174569	-0.0050351	ns	0.758032	2018
1300	GDD_2018_X1300	S5_216404940	0.30745	-2.38833	ns	0.512226	2018
1300	interval_2018_X1300	S5_216404940	0.178129	-0.0104283	ns	0.749266	2018
1350	GDD_2018_X1350	S5_216404940	0.208743	-3.4727	ns	0.680387	2018
1350	interval_2018_X1350	S5_216404940	0.475101	-0.0027375	ns	0.323214	2018
1400	GDD_2018_X1400	S5_216404940	0.238369	-1.8811	ns	0.62275	2018
1400	interval_2018_X1400	S5_216404940	0.971358	0.00030501	ns	0.0126206	2018
1450	GDD_2018_X1450	S5_216404940	0.112089	-2.63969	ns	0.950439	2018
NA	Terminal_2019	S5_216404940	8.81e-11	-8.35178	sig	10.0552	2019
300	GDD_2019_X300	S5_216404940	0.775291	0.0135044	ns	0.110535	2019
300	interval_2019_X300	S5_216404940	0.684612	0.00047522	ns	0.164556	2019
350	GDD_2019_X350	S5_216404940	0.697711	0.0350662	ns	0.156324	2019
350	interval_2019_X350	S5_216404940	0.898661	0.00020297	ns	0.0464042	2019
400	GDD_2019_X400	S5_216404940	0.722365	0.0657162	ns	0.141243	2019
400	interval_2019_X400	S5_216404940	0.538428	-0.0005328	ns	0.268873	2019
450	GDD_2019_X450	S5_216404940	0.927675	0.0246775	ns	0.0326041	2019
450	interval_2019_X450	S5_216404940	0.277994	-0.0034967	ns	0.555965	2019
500	GDD_2019_X500	S5_216404940	0.669008	-0.208319	ns	0.174569	2019
500	interval_2019_X500	S5_216404940	0.25036	-0.0131253	ns	0.601435	2019
550	GDD_2019_X550	S5_216404940	0.386549	-0.923554	ns	0.412795	2019
550	interval_2019_X550	S5_216404940	0.319714	-0.004089	ns	0.495238	2019
600	GDD_2019_X600	S5_216404940	0.358647	-1.18059	ns	0.445333	2019
600	interval_2019_X600	S5_216404940	0.459602	0.00174004	ns	0.337618	2019
650	GDD_2019_X650	S5_216404940	0.545774	-0.817968	ns	0.262987	2019
650	interval_2019_X650	S5_216404940	0.590378	0.00124139	ns	0.22887	2019
700	GDD_2019_X700	S5_216404940	0.711073	-0.493321	ns	0.148086	2019
700	interval_2019_X700	S5_216404940	0.890035	0.00091049	ns	0.050593	2019
750	GDD_2019_X750	S5_216404940	0.981647	-0.0208893	ns	0.00804485	2019
750	interval_2019_X750	S5_216404940	0.622679	0.00163222	ns	0.205736	2019
800	GDD_2019_X800	S5_216404940	0.719688	-0.387657	ns	0.142856	2019
800	interval_2019_X800	S5_216404940	0.41743	0.00341696	ns	0.379416	2019
850	GDD_2019_X850	S5_216404940	0.37902	-0.955306	ns	0.421338	2019
850	interval_2019_X850	S5_216404940	0.987027	3.9e-05	ns	0.00567104	2019
900	GDD_2019_X900	S5_216404940	0.682523	-0.425463	ns	0.165883	2019
900	interval_2019_X900	S5_216404940	0.20044	-0.0253815	ns	0.698015	2019
950	GDD_2019_X950	S5_216404940	0.690435	0.338892	ns	0.160877	2019
950	interval_2019_X950	S5_216404940	0.145991	-0.0055462	ns	0.835675	2019
1000	GDD_2019_X1000	S5_216404940	0.294635	-1.96409	ns	0.530715	2019
1000	interval_2019_X1000	S5_216404940	0.567116	-0.0019288	ns	0.246328	2019
1050	GDD_2019_X1050	S5_216404940	0.306396	-2.26102	ns	0.513717	2019
1050	interval_2019_X1050	S5_216404940	0.427866	0.00160526	ns	0.368693	2019
1100	GDD_2019_X1100	S5_216404940	0.420508	-1.71587	ns	0.376226	2019
1100	interval_2019_X1100	S5_216404940	0.350692	-0.0019537	ns	0.455075	2019
1150	GDD_2019_X1150	S5_216404940	0.378014	-1.96727	ns	0.422493	2019
1150	interval_2019_X1150	S5_216404940	0.671731	-0.0026781	ns	0.172805	2019
1200	GDD_2019_X1200	S5_216404940	0.244257	-3.05368	ns	0.612153	2019
1200	interval_2019_X1200	S5_216404940	0.342727	-0.0021257	ns	0.465052	2019
1250	GDD_2019_X1250	S5_216404940	0.205251	-3.47373	ns	0.687716	2019
1250	interval_2019_X1250	S5_216404940	0.123131	-0.0098654	ns	0.909633	2019
1300	GDD_2019_X1300	S5_216404940	0.946018	0.111777	ns	0.0241006	2019
1300	interval_2019_X1300	S5_216404940	0.0518405	-0.0163926	ns	1.28533	2019
1350	GDD_2019_X1350	S5_216404940	0.152434	-2.75994	ns	0.816918	2019
1350	interval_2019_X1350	S5_216404940	0.0957354	-0.0102473	ns	1.01893	2019
1400	GDD_2019_X1400	S5_216404940	0.548077	-1.20077	ns	0.261158	2019
1400	interval_2019_X1400	S5_216404940	0.416109	-0.0013964	ns	0.380793	2019
1450	GDD_2019_X1450	S5_216404940	0.682274	-0.766054	ns	0.166041	2019
NA	Terminal_2020	S5_216404940	0.101964	-6.28429	ns	0.991552	2020
150	GDD_2020_X150	S5_216404940	0.0932856	-0.0151592	ns	1.03019	2020
150	interval_2020_X150	S5_216404940	0.730804	0.00064506	ns	0.136199	2020
200	GDD_2020_X200	S5_216404940	0.167631	-0.119346	ns	0.775645	2020
200	interval_2020_X200	S5_216404940	0.360776	0.00145498	ns	0.442762	2020
250	GDD_2020_X250	S5_216404940	0.381121	-0.156563	ns	0.418937	2020
250	interval_2020_X250	S5_216404940	0.337862	0.0007863	ns	0.47126	2020
300	GDD_2020_X300	S5_216404940	0.561079	-0.130878	ns	0.250976	2020
300	interval_2020_X300	S5_216404940	0.888768	0.00018371	ns	0.0512114	2020
350	GDD_2020_X350	S5_216404940	0.642885	-0.14651	ns	0.191867	2020
350	interval_2020_X350	S5_216404940	0.965961	7.13e-05	ns	0.0150402	2020
400	GDD_2020_X400	S5_216404940	0.692978	-0.162417	ns	0.159281	2020
400	interval_2020_X400	S5_216404940	0.730294	0.00207519	ns	0.136502	2020
450	GDD_2020_X450	S5_216404940	0.868608	-0.145812	ns	0.061176	2020
450	interval_2020_X450	S5_216404940	0.871902	0.00072239	ns	0.0595325	2020
500	GDD_2020_X500	S5_216404940	0.919557	-0.122395	ns	0.0364216	2020
500	interval_2020_X500	S5_216404940	0.0750867	-0.0067571	ns	1.12444	2020
550	GDD_2020_X550	S5_216404940	0.651685	-0.66211	ns	0.185962	2020
550	interval_2020_X550	S5_216404940	0.0998331	-0.017975	ns	1.00073	2020
600	GDD_2020_X600	S5_216404940	0.364202	-1.92095	ns	0.438658	2020
600	interval_2020_X600	S5_216404940	0.0492418	-0.011	ns	1.30767	2020
650	GDD_2020_X650	S5_216404940	0.25276	-2.78029	ns	0.597291	2020
650	interval_2020_X650	S5_216404940	0.347765	-0.0060569	ns	0.458714	2020
700	GDD_2020_X700	S5_216404940	0.174501	-2.9864	ns	0.758203	2020
700	interval_2020_X700	S5_216404940	0.97397	-0.0004341	ns	0.0114542	2020
750	GDD_2020_X750	S5_216404940	0.352068	-1.11864	ns	0.453374	2020
750	interval_2020_X750	S5_216404940	0.896222	0.00152244	ns	0.0475842	2020
800	GDD_2020_X800	S5_216404940	0.0998975	-3.54921	ns	1.00045	2020
800	interval_2020_X800	S5_216404940	0.857441	0.00055784	ns	0.066796	2020
850	GDD_2020_X850	S5_216404940	0.104078	-3.56537	ns	0.982642	2020
850	interval_2020_X850	S5_216404940	0.269977	-0.0012357	ns	0.568673	2020
900	GDD_2020_X900	S5_216404940	0.095953	-3.63585	ns	1.01794	2020
900	interval_2020_X900	S5_216404940	0.269977	-0.0024955	ns	0.568673	2020
950	GDD_2020_X950	S5_216404940	0.0830466	-3.77753	ns	1.08068	2020
950	interval_2020_X950	S5_216404940	0.269977	-0.0034193	ns	0.568673	2020
1000	GDD_2020_X1000	S5_216404940	0.0565671	-2.56168	ns	1.24744	2020
1000	GDD_2020_X1000	S5_216404940	0.0565671	-2.56168	ns	1.24744	2020
1000	GDD_2020_X1000	S5_216404940	0.0565671	-2.56168	ns	1.24744	2020
1000	interval_2020_X1000	S5_216404940	0.269977	-0.0040072	ns	0.568673	2020
1000	interval_2020_X1000	S5_216404940	0.269977	-0.0040072	ns	0.568673	2020
1000	interval_2020_X1000	S5_216404940	0.269977	-0.0040072	ns	0.568673	2020
1050	GDD_2020_X1050	S5_216404940	0.0677533	-4.18151	ns	1.16907	2020
1050	interval_2020_X1050	S5_216404940	0.269977	-0.0042591	ns	0.568673	2020
1100	GDD_2020_X1100	S5_216404940	0.0692831	-4.39698	ns	1.15937	2020
1100	interval_2020_X1100	S5_216404940	0.269977	-0.0041751	ns	0.568673	2020
1150	GDD_2020_X1150	S5_216404940	0.0761763	-4.59841	ns	1.11818	2020
1150	interval_2020_X1150	S5_216404940	0.269977	-0.0037552	ns	0.568673	2020
1200	GDD_2020_X1200	S5_216404940	0.0853354	-4.77341	ns	1.06887	2020
1200	interval_2020_X1200	S5_216404940	0.269977	-0.0029994	ns	0.568673	2020
1250	GDD_2020_X1250	S5_216404940	0.0952743	-4.9026	ns	1.02102	2020
1250	interval_2020_X1250	S5_216404940	0.269977	-0.0019076	ns	0.568673	2020
1300	GDD_2020_X1300	S5_216404940	0.102282	-4.9834	ns	0.990202	2020
1300	interval_2020_X1300	S5_216404940	0.849313	0.00010104	ns	0.0709322	2020
1350	GDD_2020_X1350	S5_216404940	0.103518	-5.02477	ns	0.984985	2020
1350	interval_2020_X1350	S5_216404940	0.352547	-0.0044034	ns	0.452783	2020
1400	GDD_2020_X1400	S5_216404940	0.0908336	-5.53022	ns	1.04175	2020
1400	interval_2020_X1400	S5_216404940	0.352547	-0.0062362	ns	0.452783	2020
1450	GDD_2020_X1450	S5_216404940	0.0901976	-6.15028	ns	1.04481	2020
NA	Terminal_2021	S5_216404940	0.776319	0.434375	ns	0.10996	2021
150	interval_2021_X150	S5_216404940	0.0452157	2.34e-07	ns	1.34471	2021
250	interval_2021_X250	S5_216404940	0.810805	-0.000189	ns	0.0910838	2021
300	interval_2021_X300	S5_216404940	0.871804	-0.0003086	ns	0.059581	2021
350	GDD_2021_X350	S5_216404940	0.709642	0.0624892	ns	0.148961	2021
350	interval_2021_X350	S5_216404940	0.879745	-0.0002049	ns	0.0556432	2021
400	GDD_2021_X400	S5_216404940	0.8091	0.0473931	ns	0.0919977	2021
400	interval_2021_X400	S5_216404940	0.403669	0.00171576	ns	0.393974	2021
450	GDD_2021_X450	S5_216404940	0.649395	0.128031	ns	0.187491	2021
450	interval_2021_X450	S5_216404940	0.276921	0.0083285	ns	0.557645	2021
500	GDD_2021_X500	S5_216404940	0.526081	0.561894	ns	0.278947	2021
500	interval_2021_X500	S5_216404940	0.262524	0.0102583	ns	0.58083	2021
550	GDD_2021_X550	S5_216404940	0.405647	1.13407	ns	0.391852	2021
550	interval_2021_X550	S5_216404940	0.240097	0.00706797	ns	0.619614	2021
600	GDD_2021_X600	S5_216404940	0.365247	1.51562	ns	0.437413	2021
600	interval_2021_X600	S5_216404940	0.880309	-0.0001602	ns	0.0553648	2021
650	GDD_2021_X650	S5_216404940	0.391721	1.52125	ns	0.407023	2021
650	interval_2021_X650	S5_216404940	0.441704	-0.0026039	ns	0.354869	2021
700	GDD_2021_X700	S5_216404940	0.565793	1.17982	ns	0.247343	2021
700	interval_2021_X700	S5_216404940	0.425387	-0.0007182	ns	0.371216	2021
750	GDD_2021_X750	S5_216404940	0.72358	0.742419	ns	0.140514	2021
750	interval_2021_X750	S5_216404940	0.0355926	-0.009636	ns	1.44864	2021
800	GDD_2021_X800	S5_216404940	0.607167	0.64071	ns	0.216692	2021
800	interval_2021_X800	S5_216404940	0.0972126	-0.0197399	ns	1.01228	2021
850	GDD_2021_X850	S5_216404940	0.458553	1.2996	ns	0.338611	2021
850	interval_2021_X850	S5_216404940	0.135956	-0.0024509	ns	0.866603	2021
900	GDD_2021_X900	S5_216404940	0.492317	-2.06133	ns	0.307755	2021
900	interval_2021_X900	S5_216404940	0.881162	0.00106511	ns	0.054944	2021
950	GDD_2021_X950	S5_216404940	0.472212	-1.98512	ns	0.325863	2021
950	interval_2021_X950	S5_216404940	0.891927	0.00136364	ns	0.0496706	2021
1000	GDD_2021_X1000	S5_216404940	0.444652	-1.89846	ns	0.35198	2021
1000	interval_2021_X1000	S5_216404940	0.990504	0.0001066	ns	0.00414359	2021
1050	GDD_2021_X1050	S5_216404940	0.425549	-1.83453	ns	0.371051	2021
1050	interval_2021_X1050	S5_216404940	0.761574	-0.0008242	ns	0.118288	2021
1100	GDD_2021_X1100	S5_216404940	0.404806	-1.85977	ns	0.392753	2021
1100	interval_2021_X1100	S5_216404940	0.22949	-0.0029232	ns	0.639237	2021
1150	GDD_2021_X1150	S5_216404940	0.28842	-2.34626	ns	0.539974	2021
1150	interval_2021_X1150	S5_216404940	0.72738	-0.0004751	ns	0.138239	2021
1200	GDD_2021_X1200	S5_216404940	0.598007	0.695761	ns	0.223293	2021
1200	interval_2021_X1200	S5_216404940	0.487636	0.00312169	ns	0.311904	2021
1250	GDD_2021_X1250	S5_216404940	0.655945	0.661647	ns	0.183133	2021
1250	interval_2021_X1250	S5_216404940	0.183048	-0.0044887	ns	0.737435	2021
1300	GDD_2021_X1300	S5_216404940	0.0975684	2.48057	ns	1.01069	2021
1300	interval_2021_X1300	S5_216404940	0.250557	-0.0077966	ns	0.601093	2021
1350	GDD_2021_X1350	S5_216404940	0.477598	0.909526	ns	0.320937	2021
1350	interval_2021_X1350	S5_216404940	0.0469048	-0.0110413	ns	1.32878	2021
1400	GDD_2021_X1400	S5_216404940	0.0107907	-3.51166	ns	1.96695	2021
1400	interval_2021_X1400	S5_216404940	0.00301674	-0.0026114	ns	2.52046	2021
1450	GDD_2021_X1450	S5_216404940	0.25253	-1.60796	ns	0.597687	2021
NA	Terminal_2018	S5_216528664	1.36e-10	17.9682	sig	9.86699	2018
150	GDD_2018_X150	S5_216528664	0.0820009	2e-08	ns	1.08618	2018
150	interval_2018_X150	S5_216528664	0.651329	1.58e-05	ns	0.1862	2018
200	GDD_2018_X200	S5_216528664	0.535588	-0.0107052	ns	0.271169	2018
200	interval_2018_X200	S5_216528664	0.316963	-0.0018296	ns	0.498991	2018
250	GDD_2018_X250	S5_216528664	0.607921	0.0745778	ns	0.216153	2018
250	interval_2018_X250	S5_216528664	0.24865	-0.0023853	ns	0.604411	2018
300	GDD_2018_X300	S5_216528664	0.849501	-0.0569714	ns	0.0708362	2018
300	interval_2018_X300	S5_216528664	0.199219	-0.0024987	ns	0.700669	2018
350	GDD_2018_X350	S5_216528664	0.539419	-0.256019	ns	0.268073	2018
350	interval_2018_X350	S5_216528664	0.179463	-0.0024042	ns	0.746026	2018
400	GDD_2018_X400	S5_216528664	0.377903	-0.432661	ns	0.422619	2018
400	interval_2018_X400	S5_216528664	0.231286	-0.000836	ns	0.63585	2018
450	GDD_2018_X450	S5_216528664	0.313368	-0.499033	ns	0.503945	2018
500	GDD_2018_X500	S5_216528664	0.0657187	-0.225252	ns	1.18231	2018
550	interval_2018_X550	S5_216528664	0.838397	0.00111162	ns	0.0765504	2018
600	GDD_2018_X600	S5_216528664	0.706425	-7.37e-10	ns	0.150934	2018
600	interval_2018_X600	S5_216528664	0.420462	0.00320179	ns	0.376273	2018
650	GDD_2018_X650	S5_216528664	0.785148	-0.069021	ns	0.105049	2018
650	interval_2018_X650	S5_216528664	0.202082	0.00203067	ns	0.694472	2018
700	GDD_2018_X700	S5_216528664	0.903386	-0.0538528	ns	0.0441265	2018
700	interval_2018_X700	S5_216528664	0.31483	0.00391763	ns	0.501923	2018
750	GDD_2018_X750	S5_216528664	0.806939	-0.114156	ns	0.0931591	2018
750	interval_2018_X750	S5_216528664	0.521636	0.00538441	ns	0.282632	2018
800	GDD_2018_X800	S5_216528664	0.331653	0.786051	ns	0.479316	2018
800	interval_2018_X800	S5_216528664	0.599205	0.00441489	ns	0.222425	2018
850	GDD_2018_X850	S5_216528664	0.22922	1.58453	ns	0.639748	2018
850	interval_2018_X850	S5_216528664	0.742469	0.002104	ns	0.129322	2018
900	GDD_2018_X900	S5_216528664	0.647856	0.753949	ns	0.188522	2018
900	interval_2018_X900	S5_216528664	0.520549	-0.0014659	ns	0.283539	2018
950	GDD_2018_X950	S5_216528664	0.0932749	2.96847	ns	1.03024	2018
950	interval_2018_X950	S5_216528664	0.602836	0.00068818	ns	0.219801	2018
1000	GDD_2018_X1000	S5_216528664	0.307428	1.75304	ns	0.512256	2018
1000	interval_2018_X1000	S5_216528664	0.0399782	0.0119017	ns	1.39818	2018
1050	GDD_2018_X1050	S5_216528664	0.368717	1.42655	ns	0.433307	2018
1050	interval_2018_X1050	S5_216528664	0.018689	0.0180902	ns	1.72841	2018
1100	GDD_2018_X1100	S5_216528664	0.876171	0.253963	ns	0.057411	2018
1100	interval_2018_X1100	S5_216528664	0.0131257	0.0197685	ns	1.88188	2018
1150	GDD_2018_X1150	S5_216528664	0.442482	1.18383	ns	0.354104	2018
1150	interval_2018_X1150	S5_216528664	0.0107237	0.0169203	ns	1.96966	2018
1200	GDD_2018_X1200	S5_216528664	0.111862	2.62678	ns	0.951316	2018
1200	interval_2018_X1200	S5_216528664	0.00944821	0.00953395	ns	2.02465	2018
1250	GDD_2018_X1250	S5_216528664	0.425243	1.24486	ns	0.371363	2018
1250	interval_2018_X1250	S5_216528664	0.0111268	0.0136132	ns	1.95363	2018
1300	GDD_2018_X1300	S5_216528664	0.00317556	9.73821	ns	2.49818	2018
1300	interval_2018_X1300	S5_216528664	0.0141121	0.0275047	ns	1.85041	2018
1350	GDD_2018_X1350	S5_216528664	0.00115819	12.7158	ns	2.93622	2018
1350	interval_2018_X1350	S5_216528664	0.740309	0.00206652	ns	0.130587	2018
1400	GDD_2018_X1400	S5_216528664	0.333441	2.36736	ns	0.476981	2018
1400	interval_2018_X1400	S5_216528664	0.584276	0.00697993	ns	0.233382	2018
1450	GDD_2018_X1450	S5_216528664	0.909154	0.291262	ns	0.0413628	2018
NA	Terminal_2019	S5_216528664	0.0494471	4.28013	ns	1.30586	2019
300	GDD_2019_X300	S5_216528664	0.251781	0.0833568	ns	0.598977	2019
300	interval_2019_X300	S5_216528664	0.00124482	0.00561672	ns	2.90489	2019
350	GDD_2019_X350	S5_216528664	0.0409263	0.282473	ns	1.388	2019
350	interval_2019_X350	S5_216528664	0.00111633	0.00769601	ns	2.95221	2019
400	GDD_2019_X400	S5_216528664	0.00328873	0.821544	ns	2.48297	2019
400	interval_2019_X400	S5_216528664	0.133056	0.00198572	ns	0.875965	2019
450	GDD_2019_X450	S5_216528664	0.0027283	1.2094	ns	2.56411	2019
450	interval_2019_X450	S5_216528664	0.999961	-2.44e-07	ns	1.68e-05	2019
500	GDD_2019_X500	S5_216528664	0.0215447	1.65075	ns	1.66666	2019
500	interval_2019_X500	S5_216528664	0.333622	0.0168744	ns	0.476746	2019
550	GDD_2019_X550	S5_216528664	0.0964457	2.66313	ns	1.01572	2019
550	interval_2019_X550	S5_216528664	0.548339	0.00377997	ns	0.260951	2019
600	GDD_2019_X600	S5_216528664	0.131219	2.92578	ns	0.882004	2019
600	interval_2019_X600	S5_216528664	0.299382	0.00370312	ns	0.523774	2019
650	GDD_2019_X650	S5_216528664	0.0917161	3.40335	ns	1.03755	2019
650	interval_2019_X650	S5_216528664	0.29807	0.00362627	ns	0.525682	2019
700	GDD_2019_X700	S5_216528664	0.0865321	3.37698	ns	1.06282	2019
700	interval_2019_X700	S5_216528664	0.438209	0.00777242	ns	0.358319	2019
750	GDD_2019_X750	S5_216528664	0.289701	1.4908	ns	0.538051	2019
750	interval_2019_X750	S5_216528664	0.650519	0.00228959	ns	0.18674	2019
800	GDD_2019_X800	S5_216528664	0.446207	1.25948	ns	0.350464	2019
800	interval_2019_X800	S5_216528664	0.186169	-0.0084282	ns	0.730092	2019
850	GDD_2019_X850	S5_216528664	0.558409	0.985325	ns	0.253048	2019
850	interval_2019_X850	S5_216528664	0.217481	-0.0044727	ns	0.662579	2019
900	GDD_2019_X900	S5_216528664	0.194661	-2.1618	ns	0.710722	2019
900	interval_2019_X900	S5_216528664	0.829948	0.0068434	ns	0.0809489	2019
950	GDD_2019_X950	S5_216528664	0.0916912	2.16108	ns	1.03767	2019
950	interval_2019_X950	S5_216528664	0.114463	0.00927945	ns	0.941336	2019
1000	GDD_2019_X1000	S5_216528664	0.0139346	6.82837	ns	1.8559	2019
1000	interval_2019_X1000	S5_216528664	0.0415606	0.0104338	ns	1.38132	2019
1050	GDD_2019_X1050	S5_216528664	0.00694088	8.82132	ns	2.15859	2019
1050	interval_2019_X1050	S5_216528664	0.802883	0.0007743	ns	0.0953476	2019
1100	GDD_2019_X1100	S5_216528664	0.00389577	8.94842	ns	2.40941	2019
1100	interval_2019_X1100	S5_216528664	0.806834	0.00078267	ns	0.0932159	2019
1150	GDD_2019_X1150	S5_216528664	0.00250336	9.82396	ns	2.60148	2019
1150	interval_2019_X1150	S5_216528664	0.424296	0.00755771	ns	0.372331	2019
1200	GDD_2019_X1200	S5_216528664	0.00158924	12.1778	ns	2.79881	2019
1200	interval_2019_X1200	S5_216528664	0.323347	0.00346591	ns	0.490331	2019
1250	GDD_2019_X1250	S5_216528664	0.0012639	13.032	ns	2.89829	2019
1250	interval_2019_X1250	S5_216528664	0.499094	0.00681515	ns	0.301818	2019
1300	GDD_2019_X1300	S5_216528664	0.056849	4.93611	ns	1.24528	2019
1300	interval_2019_X1300	S5_216528664	0.654032	0.00595984	ns	0.184401	2019
1350	GDD_2019_X1350	S5_216528664	0.00369107	6.57363	ns	2.43285	2019
1350	interval_2019_X1350	S5_216528664	0.607017	0.00498603	ns	0.216799	2019
1400	GDD_2019_X1400	S5_216528664	6.94e-06	13.2219	ns	5.15834	2019
1400	interval_2019_X1400	S5_216528664	0.393072	-0.0023317	ns	0.405528	2019
1450	GDD_2019_X1450	S5_216528664	0.16092	4.28856	ns	0.79339	2019
NA	Terminal_2020	S5_216528664	0.00018716	20.0599	ns	3.72778	2020
150	GDD_2020_X150	S5_216528664	0.807052	-0.0031698	ns	0.0930986	2020
150	interval_2020_X150	S5_216528664	0.301161	0.00276698	ns	0.521201	2020
200	GDD_2020_X200	S5_216528664	0.636876	0.0587769	ns	0.195945	2020
200	interval_2020_X200	S5_216528664	0.481871	0.00161015	ns	0.31707	2020
250	GDD_2020_X250	S5_216528664	0.546928	0.154684	ns	0.26207	2020
250	interval_2020_X250	S5_216528664	0.486807	0.00081868	ns	0.312643	2020
300	GDD_2020_X300	S5_216528664	0.473411	0.231521	ns	0.324761	2020
300	interval_2020_X300	S5_216528664	0.948165	0.00012239	ns	0.023116	2020
350	GDD_2020_X350	S5_216528664	0.53118	0.283858	ns	0.274759	2020
350	interval_2020_X350	S5_216528664	0.855401	0.00043631	ns	0.0678302	2020
400	GDD_2020_X400	S5_216528664	0.569282	0.33584	ns	0.244672	2020
400	interval_2020_X400	S5_216528664	0.910323	-0.0009766	ns	0.0408043	2020
450	GDD_2020_X450	S5_216528664	0.737133	0.423966	ns	0.132454	2020
450	interval_2020_X450	S5_216528664	0.997093	-2.35e-05	ns	0.00126447	2020
500	GDD_2020_X500	S5_216528664	0.809215	0.419162	ns	0.0919363	2020
500	interval_2020_X500	S5_216528664	0.331219	0.0053276	ns	0.479884	2020
550	GDD_2020_X550	S5_216528664	0.688884	0.843138	ns	0.161854	2020
550	interval_2020_X550	S5_216528664	0.433223	0.0123707	ns	0.363289	2020
600	GDD_2020_X600	S5_216528664	0.573053	1.71791	ns	0.241806	2020
600	interval_2020_X600	S5_216528664	0.522141	0.00519407	ns	0.282212	2020
650	GDD_2020_X650	S5_216528664	0.547941	2.10664	ns	0.261266	2020
650	interval_2020_X650	S5_216528664	0.751883	-0.0029558	ns	0.12385	2020
700	GDD_2020_X700	S5_216528664	0.55253	1.89025	ns	0.257644	2020
700	interval_2020_X700	S5_216528664	0.77562	-0.0054279	ns	0.110351	2020
750	GDD_2020_X750	S5_216528664	0.431595	-1.36682	ns	0.364923	2020
750	interval_2020_X750	S5_216528664	0.787828	-0.0045028	ns	0.103569	2020
800	GDD_2020_X800	S5_216528664	0.602473	1.65873	ns	0.220062	2020
800	interval_2020_X800	S5_216528664	0.875964	-0.0006957	ns	0.0575136	2020
850	GDD_2020_X850	S5_216528664	0.623199	1.59426	ns	0.205373	2020
850	interval_2020_X850	S5_216528664	0.21802	0.00201762	ns	0.661503	2020
900	GDD_2020_X900	S5_216528664	0.511873	2.10548	ns	0.290837	2020
900	interval_2020_X900	S5_216528664	0.21802	0.00407455	ns	0.661503	2020
950	GDD_2020_X950	S5_216528664	0.320822	3.14895	ns	0.493735	2020
950	interval_2020_X950	S5_216528664	0.21802	0.00558296	ns	0.661503	2020
1000	GDD_2020_X1000	S5_216528664	0.970496	-0.0735569	ns	0.0130064	2020
1000	GDD_2020_X1000	S5_216528664	0.970496	-0.0735569	ns	0.0130064	2020
1000	GDD_2020_X1000	S5_216528664	0.970496	-0.0735569	ns	0.0130064	2020
1000	interval_2020_X1000	S5_216528664	0.21802	0.00654286	ns	0.661503	2020
1000	interval_2020_X1000	S5_216528664	0.21802	0.00654286	ns	0.661503	2020
1000	interval_2020_X1000	S5_216528664	0.21802	0.00654286	ns	0.661503	2020
1050	GDD_2020_X1050	S5_216528664	0.0543805	6.31156	ns	1.26456	2020
1050	interval_2020_X1050	S5_216528664	0.21802	0.00695425	ns	0.661503	2020
1100	GDD_2020_X1100	S5_216528664	0.018453	8.13389	ns	1.73393	2020
1100	interval_2020_X1100	S5_216528664	0.21802	0.00681712	ns	0.661503	2020
1150	GDD_2020_X1150	S5_216528664	0.00715241	9.90742	ns	2.14555	2020
1150	interval_2020_X1150	S5_216528664	0.21802	0.00613148	ns	0.661503	2020
1200	GDD_2020_X1200	S5_216528664	0.00346041	11.4876	ns	2.46087	2020
1200	interval_2020_X1200	S5_216528664	0.21802	0.00489732	ns	0.661503	2020
1250	GDD_2020_X1250	S5_216528664	0.0021428	12.7477	ns	2.66902	2020
1250	interval_2020_X1250	S5_216528664	0.21802	0.00311465	ns	0.661503	2020
1300	GDD_2020_X1300	S5_216528664	0.00165002	13.5442	ns	2.78251	2020
1300	interval_2020_X1300	S5_216528664	0.241984	0.00092081	ns	0.616213	2020
1350	GDD_2020_X1350	S5_216528664	0.00148287	13.835	ns	2.8289	2020
1350	interval_2020_X1350	S5_216528664	0.0592143	0.0130345	ns	1.22757	2020
1400	GDD_2020_X1400	S5_216528664	0.00056699	15.8592	ns	3.24643	2020
1400	interval_2020_X1400	S5_216528664	0.0592143	0.0184598	ns	1.22757	2020
1450	GDD_2020_X1450	S5_216528664	0.00026818	18.533	ns	3.57157	2020
NA	Terminal_2021	S5_216528664	0.00085407	6.08377	ns	3.06851	2021
150	interval_2021_X150	S5_216528664	0.477791	1.18e-07	ns	0.320762	2021
250	interval_2021_X250	S5_216528664	0.481858	-0.0007733	ns	0.317081	2021
300	interval_2021_X300	S5_216528664	0.96412	0.00012024	ns	0.0158689	2021
350	GDD_2021_X350	S5_216528664	0.271403	0.262444	ns	0.566385	2021
350	interval_2021_X350	S5_216528664	0.828848	0.00041932	ns	0.081525	2021
400	GDD_2021_X400	S5_216528664	0.144146	0.412059	ns	0.841196	2021
400	interval_2021_X400	S5_216528664	0.0849454	0.00506036	ns	1.07086	2021
450	GDD_2021_X450	S5_216528664	0.357922	0.369493	ns	0.446211	2021
450	interval_2021_X450	S5_216528664	0.113045	0.0174025	ns	0.946749	2021
500	GDD_2021_X500	S5_216528664	0.0975106	2.08898	ns	1.01095	2021
500	interval_2021_X500	S5_216528664	0.113431	0.0207835	ns	0.945267	2021
550	GDD_2021_X550	S5_216528664	0.0926285	3.27515	ns	1.03326	2021
550	interval_2021_X550	S5_216528664	0.104453	0.0140125	ns	0.981079	2021
600	GDD_2021_X600	S5_216528664	0.0920093	4.03245	ns	1.03617	2021
600	interval_2021_X600	S5_216528664	0.0973124	0.00249609	ns	1.01183	2021
650	GDD_2021_X650	S5_216528664	0.079993	4.4405	ns	1.09695	2021
650	interval_2021_X650	S5_216528664	0.283835	0.00520069	ns	0.546935	2021
700	GDD_2021_X700	S5_216528664	0.0638441	5.39829	ns	1.19488	2021
700	interval_2021_X700	S5_216528664	0.626522	0.00063077	ns	0.203064	2021
750	GDD_2021_X750	S5_216528664	0.0712035	5.33309	ns	1.1475	2021
750	interval_2021_X750	S5_216528664	0.50347	-0.004439	ns	0.298027	2021
800	GDD_2021_X800	S5_216528664	0.258059	2.05232	ns	0.588281	2021
800	interval_2021_X800	S5_216528664	0.84885	0.0032788	ns	0.0711691	2021
850	GDD_2021_X850	S5_216528664	0.943051	-0.184958	ns	0.0254649	2021
850	interval_2021_X850	S5_216528664	0.559813	0.00138137	ns	0.251957	2021
900	GDD_2021_X900	S5_216528664	0.13836	6.30474	ns	0.858989	2021
900	interval_2021_X900	S5_216528664	0.107005	0.0162059	ns	0.970595	2021
950	GDD_2021_X950	S5_216528664	0.0678999	7.10843	ns	1.16813	2021
950	interval_2021_X950	S5_216528664	0.159497	0.0198879	ns	0.797249	2021
1000	GDD_2021_X1000	S5_216528664	0.019046	8.15239	ns	1.7202	2021
1000	interval_2021_X1000	S5_216528664	0.136341	0.018683	ns	0.865374	2021
1050	GDD_2021_X1050	S5_216528664	0.00567446	8.8691	ns	2.24608	2021
1050	interval_2021_X1050	S5_216528664	0.472419	0.0027785	ns	0.325673	2021
1100	GDD_2021_X1100	S5_216528664	0.00416176	8.91094	ns	2.38072	2021
1100	interval_2021_X1100	S5_216528664	0.139394	0.00516548	ns	0.855757	2021
1150	GDD_2021_X1150	S5_216528664	0.00205127	9.54828	ns	2.68798	2021
1150	interval_2021_X1150	S5_216528664	0.762482	0.00057242	ns	0.117771	2021
1200	GDD_2021_X1200	S5_216528664	0.209119	2.4522	ns	0.679606	2021
1200	interval_2021_X1200	S5_216528664	0.589121	0.00348664	ns	0.229796	2021
1250	GDD_2021_X1250	S5_216528664	0.649832	1.01237	ns	0.187199	2021
1250	interval_2021_X1250	S5_216528664	0.274169	0.00534335	ns	0.561982	2021
1300	GDD_2021_X1300	S5_216528664	0.865364	-0.374788	ns	0.0628013	2021
1300	interval_2021_X1300	S5_216528664	0.754974	0.00304824	ns	0.122068	2021
1350	GDD_2021_X1350	S5_216528664	0.274818	2.0448	ns	0.560955	2021
1350	interval_2021_X1350	S5_216528664	0.408701	0.00665039	ns	0.388594	2021
1400	GDD_2021_X1400	S5_216528664	0.58065	1.16952	ns	0.236085	2021
1400	interval_2021_X1400	S5_216528664	0.639632	0.00062885	ns	0.19407	2021
1450	GDD_2021_X1450	S5_216528664	0.139096	3.14102	ns	0.856685	2021
NA	Terminal_2018	S5_217585422	0.0537462	8.26842	ns	1.26965	2018
150	GDD_2018_X150	S5_217585422	0.389115	-1.48e-08	ns	0.409922	2018
150	interval_2018_X150	S5_217585422	0.797756	-1.36e-05	ns	0.0981301	2018
200	GDD_2018_X200	S5_217585422	0.511211	0.0169379	ns	0.2914	2018
200	interval_2018_X200	S5_217585422	0.230778	-0.0032891	ns	0.636806	2018
250	GDD_2018_X250	S5_217585422	0.0597687	-0.40998	ns	1.22353	2018
250	interval_2018_X250	S5_217585422	0.277885	-0.0033927	ns	0.556135	2018
300	GDD_2018_X300	S5_217585422	0.0822767	-0.761694	ns	1.08472	2018
300	interval_2018_X300	S5_217585422	0.368991	-0.0026585	ns	0.432984	2018
350	GDD_2018_X350	S5_217585422	0.136541	-0.920742	ns	0.864736	2018
350	interval_2018_X350	S5_217585422	0.523974	-0.0017388	ns	0.28069	2018
400	GDD_2018_X400	S5_217585422	0.211165	-0.920297	ns	0.675377	2018
400	interval_2018_X400	S5_217585422	0.644414	-0.00049	ns	0.190835	2018
450	GDD_2018_X450	S5_217585422	0.290493	-0.789369	ns	0.536864	2018
500	GDD_2018_X500	S5_217585422	0.244845	-0.207783	ns	0.611108	2018
550	interval_2018_X550	S5_217585422	0.406624	0.00675224	ns	0.390807	2018
600	GDD_2018_X600	S5_217585422	0.534904	-1.83e-09	ns	0.271724	2018
600	interval_2018_X600	S5_217585422	0.381867	0.0052433	ns	0.418088	2018
650	GDD_2018_X650	S5_217585422	0.61223	-0.19309	ns	0.213085	2018
650	interval_2018_X650	S5_217585422	0.8515	0.00045171	ns	0.0698153	2018
700	GDD_2018_X700	S5_217585422	0.515448	-0.431204	ns	0.287815	2018
700	interval_2018_X700	S5_217585422	0.873008	-0.000917	ns	0.058982	2018
750	GDD_2018_X750	S5_217585422	0.341426	-0.667899	ns	0.466703	2018
750	interval_2018_X750	S5_217585422	0.349043	-0.0117963	ns	0.457121	2018
800	GDD_2018_X800	S5_217585422	0.85785	-0.219006	ns	0.0665885	2018
800	interval_2018_X800	S5_217585422	0.33184	-0.0121761	ns	0.479071	2018
850	GDD_2018_X850	S5_217585422	0.295494	2.02405	ns	0.529451	2018
850	interval_2018_X850	S5_217585422	0.3134	-0.009573	ns	0.503901	2018
900	GDD_2018_X900	S5_217585422	0.660549	1.07604	ns	0.180095	2018
900	interval_2018_X900	S5_217585422	0.255494	-0.0038746	ns	0.592619	2018
950	GDD_2018_X950	S5_217585422	0.928545	0.225415	ns	0.0321972	2018
950	interval_2018_X950	S5_217585422	0.227937	-0.0023074	ns	0.642184	2018
1000	GDD_2018_X1000	S5_217585422	0.703966	0.98882	ns	0.152448	2018
1000	interval_2018_X1000	S5_217585422	0.987589	-0.000145	ns	0.00542391	2018
1050	GDD_2018_X1050	S5_217585422	0.985654	-0.0419175	ns	0.00627567	2018
1050	interval_2018_X1050	S5_217585422	0.979707	0.00031661	ns	0.008904	2018
1100	GDD_2018_X1100	S5_217585422	0.266888	2.67218	ns	0.573671	2018
1100	interval_2018_X1100	S5_217585422	0.965397	0.00056011	ns	0.0152941	2018
1150	GDD_2018_X1150	S5_217585422	0.0432918	-4.49136	ns	1.36359	2018
1150	interval_2018_X1150	S5_217585422	0.95745	0.0005735	ns	0.0188841	2018
1200	GDD_2018_X1200	S5_217585422	0.624512	-1.14652	ns	0.204459	2018
1200	interval_2018_X1200	S5_217585422	0.95266	0.00035365	ns	0.0210622	2018
1250	GDD_2018_X1250	S5_217585422	0.696717	-0.836947	ns	0.156944	2018
1250	interval_2018_X1250	S5_217585422	0.650724	0.00376238	ns	0.186603	2018
1300	GDD_2018_X1300	S5_217585422	0.0684462	-9.23219	ns	1.16465	2018
1300	interval_2018_X1300	S5_217585422	0.653361	0.00778989	ns	0.184846	2018
1350	GDD_2018_X1350	S5_217585422	0.158806	-8.56143	ns	0.799133	2018
1350	interval_2018_X1350	S5_217585422	0.871283	-0.0013707	ns	0.0598408	2018
1400	GDD_2018_X1400	S5_217585422	0.427511	-2.79305	ns	0.369053	2018
1400	interval_2018_X1400	S5_217585422	0.208201	-0.0231373	ns	0.681517	2018
1450	GDD_2018_X1450	S5_217585422	0.766072	1.07586	ns	0.11573	2018
NA	Terminal_2019	S5_217585422	0.973798	-0.100209	ns	0.0115313	2019
300	GDD_2019_X300	S5_217585422	0.185671	-0.140267	ns	0.731256	2019
300	interval_2019_X300	S5_217585422	0.00917927	-0.0066246	ns	2.03719	2019
350	GDD_2019_X350	S5_217585422	0.041837	-0.409341	ns	1.37844	2019
350	interval_2019_X350	S5_217585422	0.0576583	-0.0065812	ns	1.23914	2019
400	GDD_2019_X400	S5_217585422	0.0171572	-0.971775	ns	1.76555	2019
400	interval_2019_X400	S5_217585422	0.659509	-0.0008532	ns	0.18078	2019
450	GDD_2019_X450	S5_217585422	0.00397906	-1.69294	ns	2.40022	2019
450	interval_2019_X450	S5_217585422	0.00753178	-0.0188441	ns	2.1231	2019
500	GDD_2019_X500	S5_217585422	0.00056471	-3.56646	ns	3.24818	2019
500	interval_2019_X500	S5_217585422	0.00022987	-0.0907659	ns	3.63852	2019
550	GDD_2019_X550	S5_217585422	0.00016408	-8.6018	ns	3.78494	2019
550	interval_2019_X550	S5_217585422	2.52e-06	-0.0416128	sig	5.59906	2019
600	GDD_2019_X600	S5_217585422	4.38e-05	-11.2305	ns	4.35811	2019
600	interval_2019_X600	S5_217585422	0.462783	-0.0038315	ns	0.334623	2019
650	GDD_2019_X650	S5_217585422	0.00010709	-11.1268	ns	3.97025	2019
650	interval_2019_X650	S5_217585422	0.982201	0.0001156	ns	0.00779963	2019
700	GDD_2019_X700	S5_217585422	0.00094962	-9.32198	ns	3.02245	2019
700	interval_2019_X700	S5_217585422	0.989701	-0.0001885	ns	0.00449588	2019
750	GDD_2019_X750	S5_217585422	0.0552228	-3.87219	ns	1.25788	2019
750	interval_2019_X750	S5_217585422	0.717906	-0.0026585	ns	0.143932	2019
800	GDD_2019_X800	S5_217585422	0.193915	-3.07999	ns	0.712388	2019
800	interval_2019_X800	S5_217585422	0.811045	-0.0022604	ns	0.0909553	2019
850	GDD_2019_X850	S5_217585422	0.0688489	-4.46365	ns	1.1621	2019
850	interval_2019_X850	S5_217585422	0.657744	0.00234743	ns	0.181943	2019
900	GDD_2019_X900	S5_217585422	0.320154	-2.3687	ns	0.494641	2019
900	interval_2019_X900	S5_217585422	0.224721	0.0534802	ns	0.648357	2019
950	GDD_2019_X950	S5_217585422	0.469592	-1.33391	ns	0.328279	2019
950	interval_2019_X950	S5_217585422	0.447626	-0.0063578	ns	0.349084	2019
1000	GDD_2019_X1000	S5_217585422	0.00823542	-10.6545	ns	2.08431	2019
1000	interval_2019_X1000	S5_217585422	0.692446	0.00278062	ns	0.159614	2019
1050	GDD_2019_X1050	S5_217585422	0.00940024	-12.3687	ns	2.02686	2019
1050	interval_2019_X1050	S5_217585422	0.0555452	0.00853156	ns	1.25535	2019
1100	GDD_2019_X1100	S5_217585422	0.0416689	-9.31044	ns	1.38019	2019
1100	interval_2019_X1100	S5_217585422	0.344447	0.00434984	ns	0.462877	2019
1150	GDD_2019_X1150	S5_217585422	0.0422072	-9.7544	ns	1.37461	2019
1150	interval_2019_X1150	S5_217585422	0.136559	-0.0202095	ns	0.864679	2019
1200	GDD_2019_X1200	S5_217585422	0.0230459	-12.9118	ns	1.63741	2019
1200	interval_2019_X1200	S5_217585422	0.693318	-0.0019971	ns	0.159068	2019
1250	GDD_2019_X1250	S5_217585422	0.0212974	-13.7157	ns	1.67167	2019
1250	interval_2019_X1250	S5_217585422	0.622535	-0.007133	ns	0.205837	2019
1300	GDD_2019_X1300	S5_217585422	0.251621	-4.27742	ns	0.599253	2019
1300	interval_2019_X1300	S5_217585422	0.35941	-0.0175258	ns	0.444409	2019
1350	GDD_2019_X1350	S5_217585422	0.55336	-2.55392	ns	0.256992	2019
1350	interval_2019_X1350	S5_217585422	0.471917	-0.010035	ns	0.326135	2019
1400	GDD_2019_X1400	S5_217585422	0.379142	3.88539	ns	0.421198	2019
1400	interval_2019_X1400	S5_217585422	0.204127	0.00474925	ns	0.6901	2019
1450	GDD_2019_X1450	S5_217585422	0.889186	-0.58701	ns	0.0510073	2019
NA	Terminal_2020	S5_217585422	0.375094	-7.86588	ns	0.42586	2020
150	GDD_2020_X150	S5_217585422	0.396977	-0.0173803	ns	0.401235	2020
150	interval_2020_X150	S5_217585422	0.0598653	-0.0079246	ns	1.22282	2020
200	GDD_2020_X200	S5_217585422	0.231138	-0.235131	ns	0.636129	2020
200	interval_2020_X200	S5_217585422	0.0665462	-0.0065805	ns	1.17688	2020
250	GDD_2020_X250	S5_217585422	0.125791	-0.619395	ns	0.900352	2020
250	interval_2020_X250	S5_217585422	0.755438	-0.0005796	ns	0.121801	2020
300	GDD_2020_X300	S5_217585422	0.140884	-0.749704	ns	0.851139	2020
300	interval_2020_X300	S5_217585422	0.939989	-0.0002241	ns	0.0268773	2020
350	GDD_2020_X350	S5_217585422	0.202718	-0.911829	ns	0.693107	2020
350	interval_2020_X350	S5_217585422	0.597284	-0.0019935	ns	0.223819	2020
400	GDD_2020_X400	S5_217585422	0.233665	-1.10982	ns	0.631407	2020
400	interval_2020_X400	S5_217585422	0.216886	-0.0167075	ns	0.663768	2020
450	GDD_2020_X450	S5_217585422	0.173673	-2.70144	ns	0.760269	2020
450	interval_2020_X450	S5_217585422	0.281188	-0.0108503	ns	0.551003	2020
500	GDD_2020_X500	S5_217585422	0.183813	-3.61715	ns	0.735623	2020
500	interval_2020_X500	S5_217585422	0.925847	0.0008166	ns	0.0334608	2020
550	GDD_2020_X550	S5_217585422	0.268473	-3.66119	ns	0.571099	2020
550	interval_2020_X550	S5_217585422	0.83608	-0.005203	ns	0.077752	2020
600	GDD_2020_X600	S5_217585422	0.401531	-4.03192	ns	0.396281	2020
600	interval_2020_X600	S5_217585422	0.736632	-0.0043325	ns	0.132749	2020
650	GDD_2020_X650	S5_217585422	0.445673	-4.22072	ns	0.350984	2020
650	interval_2020_X650	S5_217585422	0.651745	-0.0066544	ns	0.185922	2020
700	GDD_2020_X700	S5_217585422	0.376483	-4.43384	ns	0.424254	2020
700	interval_2020_X700	S5_217585422	0.784956	-0.008217	ns	0.105155	2020
750	GDD_2020_X750	S5_217585422	0.825848	-0.587159	ns	0.0831	2020
750	interval_2020_X750	S5_217585422	0.817542	-0.0061049	ns	0.0874901	2020
800	GDD_2020_X800	S5_217585422	0.207726	-6.21089	ns	0.682509	2020
800	interval_2020_X800	S5_217585422	0.825649	-0.0015517	ns	0.0832046	2020
850	GDD_2020_X850	S5_217585422	0.205788	-6.34148	ns	0.686581	2020
850	interval_2020_X850	S5_217585422	0.201789	0.00316958	ns	0.695102	2020
900	GDD_2020_X900	S5_217585422	0.203476	-6.34818	ns	0.691487	2020
900	interval_2020_X900	S5_217585422	0.201789	0.00640092	ns	0.695102	2020
950	GDD_2020_X950	S5_217585422	0.201913	-6.36039	ns	0.694836	2020
950	interval_2020_X950	S5_217585422	0.201789	0.00877056	ns	0.695102	2020
1000	GDD_2020_X1000	S5_217585422	0.0239813	-6.90636	ns	1.62013	2020
1000	GDD_2020_X1000	S5_217585422	0.0239813	-6.90636	ns	1.62013	2020
1000	GDD_2020_X1000	S5_217585422	0.0239813	-6.90636	ns	1.62013	2020
1000	interval_2020_X1000	S5_217585422	0.201789	0.0102785	ns	0.695102	2020
1000	interval_2020_X1000	S5_217585422	0.201789	0.0102785	ns	0.695102	2020
1000	interval_2020_X1000	S5_217585422	0.201789	0.0102785	ns	0.695102	2020
1050	GDD_2020_X1050	S5_217585422	0.224688	-6.36567	ns	0.64842	2020
1050	interval_2020_X1050	S5_217585422	0.201789	0.0109248	ns	0.695102	2020
1100	GDD_2020_X1100	S5_217585422	0.253147	-6.33991	ns	0.596628	2020
1100	interval_2020_X1100	S5_217585422	0.201789	0.0107094	ns	0.695102	2020
1150	GDD_2020_X1150	S5_217585422	0.289974	-6.29588	ns	0.537641	2020
1150	interval_2020_X1150	S5_217585422	0.201789	0.00963225	ns	0.695102	2020
1200	GDD_2020_X1200	S5_217585422	0.327031	-6.24464	ns	0.485411	2020
1200	interval_2020_X1200	S5_217585422	0.201789	0.00769345	ns	0.695102	2020
1250	GDD_2020_X1250	S5_217585422	0.358851	-6.19782	ns	0.445086	2020
1250	interval_2020_X1250	S5_217585422	0.201789	0.00489296	ns	0.695102	2020
1300	GDD_2020_X1300	S5_217585422	0.379373	-6.16583	ns	0.420934	2020
1300	interval_2020_X1300	S5_217585422	0.913677	0.00012884	ns	0.0392073	2020
1350	GDD_2020_X1350	S5_217585422	0.384176	-6.17794	ns	0.415469	2020
1350	interval_2020_X1350	S5_217585422	0.0555105	0.021018	ns	1.25562	2020
1400	GDD_2020_X1400	S5_217585422	0.373596	-6.70236	ns	0.427597	2020
1400	interval_2020_X1400	S5_217585422	0.0555105	0.0297662	ns	1.25562	2020
1450	GDD_2020_X1450	S5_217585422	0.383495	-7.30692	ns	0.416241	2020
NA	Terminal_2021	S5_217585422	0.358273	3.0556	ns	0.445786	2021
150	interval_2021_X150	S5_217585422	0.188012	-3.39e-07	ns	0.725814	2021
250	interval_2021_X250	S5_217585422	0.690153	-0.0006763	ns	0.161054	2021
300	interval_2021_X300	S5_217585422	0.863671	-0.0007027	ns	0.0636518	2021
350	GDD_2021_X350	S5_217585422	0.315045	-0.369442	ns	0.501628	2021
350	interval_2021_X350	S5_217585422	0.710225	-0.0010953	ns	0.148604	2021
400	GDD_2021_X400	S5_217585422	0.555373	-0.252837	ns	0.255415	2021
400	interval_2021_X400	S5_217585422	0.927268	-0.000418	ns	0.0327945	2021
450	GDD_2021_X450	S5_217585422	0.362632	-0.565919	ns	0.440533	2021
450	interval_2021_X450	S5_217585422	0.937109	-0.0013483	ns	0.0282099	2021
500	GDD_2021_X500	S5_217585422	0.529352	-1.23359	ns	0.276255	2021
500	interval_2021_X500	S5_217585422	0.928874	-0.0018226	ns	0.0320434	2021
550	GDD_2021_X550	S5_217585422	0.649574	-1.3768	ns	0.187372	2021
550	interval_2021_X550	S5_217585422	0.915257	-0.0014269	ns	0.0384569	2021
600	GDD_2021_X600	S5_217585422	0.693784	-1.46582	ns	0.158776	2021
600	interval_2021_X600	S5_217585422	0.831739	-0.0004995	ns	0.0800129	2021
650	GDD_2021_X650	S5_217585422	0.688222	-1.58481	ns	0.162272	2021
650	interval_2021_X650	S5_217585422	0.918371	-0.0007742	ns	0.0369819	2021
700	GDD_2021_X700	S5_217585422	0.691355	-1.81044	ns	0.160299	2021
700	interval_2021_X700	S5_217585422	0.944368	0.00013938	ns	0.0248586	2021
750	GDD_2021_X750	S5_217585422	0.728471	-1.61274	ns	0.137588	2021
750	interval_2021_X750	S5_217585422	0.0550446	-0.0194802	ns	1.25929	2021
800	GDD_2021_X800	S5_217585422	0.334238	-2.61731	ns	0.475944	2021
800	interval_2021_X800	S5_217585422	0.0481027	-0.0519934	ns	1.31783	2021
850	GDD_2021_X850	S5_217585422	0.331456	-3.71039	ns	0.479574	2021
850	interval_2021_X850	S5_217585422	0.0319448	-0.0077861	ns	1.4956	2021
900	GDD_2021_X900	S5_217585422	0.137214	-9.73251	ns	0.862603	2021
900	interval_2021_X900	S5_217585422	0.825007	-0.0034805	ns	0.0835424	2021
950	GDD_2021_X950	S5_217585422	0.103464	-9.78391	ns	0.985212	2021
950	interval_2021_X950	S5_217585422	0.651943	-0.0099453	ns	0.18579	2021
1000	GDD_2021_X1000	S5_217585422	0.0693793	-9.78231	ns	1.15877	2021
1000	interval_2021_X1000	S5_217585422	0.817089	-0.0045549	ns	0.0877307	2021
1050	GDD_2021_X1050	S5_217585422	0.0513934	-9.70792	ns	1.28909	2021
1050	interval_2021_X1050	S5_217585422	0.698591	-0.0023221	ns	0.155777	2021
1100	GDD_2021_X1100	S5_217585422	0.0453713	-9.67357	ns	1.34322	2021
1100	interval_2021_X1100	S5_217585422	0.712375	-0.0019871	ns	0.147292	2021
1150	GDD_2021_X1150	S5_217585422	0.0435586	-9.72769	ns	1.36093	2021
1150	interval_2021_X1150	S5_217585422	0.54133	0.00175918	ns	0.266538	2021
1200	GDD_2021_X1200	S5_217585422	0.193927	-3.70387	ns	0.712361	2021
1200	interval_2021_X1200	S5_217585422	0.707403	-0.0037224	ns	0.150333	2021
1250	GDD_2021_X1250	S5_217585422	0.459347	-2.41024	ns	0.337859	2021
1250	interval_2021_X1250	S5_217585422	0.894376	0.00100949	ns	0.0484798	2021
1300	GDD_2021_X1300	S5_217585422	0.761815	-0.981022	ns	0.118151	2021
1300	interval_2021_X1300	S5_217585422	0.673769	0.00621435	ns	0.171489	2021
1350	GDD_2021_X1350	S5_217585422	0.414992	-2.1793	ns	0.381961	2021
1350	interval_2021_X1350	S5_217585422	0.765915	0.00363004	ns	0.115819	2021
1400	GDD_2021_X1400	S5_217585422	0.624228	-1.50084	ns	0.204657	2021
1400	interval_2021_X1400	S5_217585422	0.344201	0.00184969	ns	0.463188	2021
1450	GDD_2021_X1450	S5_217585422	0.768558	0.905469	ns	0.114323	2021
NA	Terminal_2018	S5_218586795	0.341597	-1.7451	ns	0.466486	2018
150	GDD_2018_X150	S5_218586795	0.093963	-1.24e-08	ns	1.02704	2018
150	interval_2018_X150	S5_218586795	0.000747	7.39e-05	ns	3.12668	2018
200	GDD_2018_X200	S5_218586795	0.481308	-0.0078794	ns	0.317577	2018
200	interval_2018_X200	S5_218586795	0.00281497	0.00340084	ns	2.55053	2018
250	GDD_2018_X250	S5_218586795	0.356121	0.0863206	ns	0.448403	2018
250	interval_2018_X250	S5_218586795	0.00072825	0.00436954	ns	3.13772	2018
300	GDD_2018_X300	S5_218586795	0.0297703	0.405185	ns	1.52622	2018
300	interval_2018_X300	S5_218586795	0.00022787	0.00451539	ns	3.64232	2018
350	GDD_2018_X350	S5_218586795	0.00409539	0.746907	ns	2.3877	2018
350	interval_2018_X350	S5_218586795	0.0001486	0.00430283	ns	3.82797	2018
400	GDD_2018_X400	S5_218586795	0.00102284	1.01158	ns	2.99019	2018
400	interval_2018_X400	S5_218586795	9e-05	0.00173626	ns	4.0457	2018
450	GDD_2018_X450	S5_218586795	0.0003448	1.11674	ns	3.46244	2018
500	GDD_2018_X500	S5_218586795	0.00270073	0.233665	ns	2.56852	2018
550	interval_2018_X550	S5_218586795	0.0166423	0.00820752	ns	1.77879	2018
600	GDD_2018_X600	S5_218586795	4.29e-05	5.02e-09	ns	4.36731	2018
600	interval_2018_X600	S5_218586795	0.446485	0.00195329	ns	0.350193	2018
650	GDD_2018_X650	S5_218586795	7.22e-05	0.630259	ns	4.1412	2018
650	interval_2018_X650	S5_218586795	0.282719	-0.001119	ns	0.548645	2018
700	GDD_2018_X700	S5_218586795	7.64e-05	1.09096	ns	4.11679	2018
700	interval_2018_X700	S5_218586795	0.45035	-0.0018819	ns	0.34645	2018
750	GDD_2018_X750	S5_218586795	1.88e-06	1.27806	sig	5.72653	2018
750	interval_2018_X750	S5_218586795	0.0316854	-0.0113643	ns	1.49914	2018
800	GDD_2018_X800	S5_218586795	0.0015487	1.67079	ns	2.81003	2018
800	interval_2018_X800	S5_218586795	0.0308933	-0.0113828	ns	1.51014	2018
850	GDD_2018_X850	S5_218586795	0.672119	0.379358	ns	0.172554	2018
850	interval_2018_X850	S5_218586795	0.0289037	-0.0087237	ns	1.53905	2018
900	GDD_2018_X900	S5_218586795	0.0729318	1.88908	ns	1.13708	2018
900	interval_2018_X900	S5_218586795	0.0205359	-0.0033217	ns	1.68749	2018
950	GDD_2018_X950	S5_218586795	0.57291	0.620845	ns	0.241914	2018
950	interval_2018_X950	S5_218586795	0.36048	-0.0007761	ns	0.443119	2018
1000	GDD_2018_X1000	S5_218586795	0.356384	1.02505	ns	0.448082	2018
1000	interval_2018_X1000	S5_218586795	0.182762	-0.0050433	ns	0.738115	2018
1050	GDD_2018_X1050	S5_218586795	0.06412	1.91027	ns	1.19301	2018
1050	interval_2018_X1050	S5_218586795	0.203438	-0.0064284	ns	0.691568	2018
1100	GDD_2018_X1100	S5_218586795	0.590517	0.550937	ns	0.228768	2018
1100	interval_2018_X1100	S5_218586795	0.213485	-0.0065311	ns	0.670632	2018
1150	GDD_2018_X1150	S5_218586795	0.450026	-0.728564	ns	0.346762	2018
1150	interval_2018_X1150	S5_218586795	0.21941	-0.0053718	ns	0.658744	2018
1200	GDD_2018_X1200	S5_218586795	0.677624	-0.409697	ns	0.169011	2018
1200	interval_2018_X1200	S5_218586795	0.223316	-0.0029532	ns	0.65108	2018
1250	GDD_2018_X1250	S5_218586795	0.723447	0.32788	ns	0.140593	2018
1250	interval_2018_X1250	S5_218586795	0.325741	0.00345581	ns	0.487128	2018
1300	GDD_2018_X1300	S5_218586795	0.554398	1.32694	ns	0.256179	2018
1300	interval_2018_X1300	S5_218586795	0.296868	0.00765184	ns	0.527437	2018
1350	GDD_2018_X1350	S5_218586795	0.405813	2.19462	ns	0.391674	2018
1350	interval_2018_X1350	S5_218586795	0.77227	-0.0010683	ns	0.112231	2018
1400	GDD_2018_X1400	S5_218586795	0.639238	0.704124	ns	0.194337	2018
1400	interval_2018_X1400	S5_218586795	0.346949	-0.0078124	ns	0.459734	2018
1450	GDD_2018_X1450	S5_218586795	0.955901	0.0853961	ns	0.019587	2018
NA	Terminal_2019	S5_218586795	0.771087	0.385008	ns	0.112897	2019
300	GDD_2019_X300	S5_218586795	0.738056	-0.0150697	ns	0.131911	2019
300	interval_2019_X300	S5_218586795	0.437013	0.00086098	ns	0.359506	2019
350	GDD_2019_X350	S5_218586795	0.971391	-0.003071	ns	0.0126061	2019
350	interval_2019_X350	S5_218586795	0.673226	0.00063646	ns	0.171839	2019
400	GDD_2019_X400	S5_218586795	0.888161	0.0247717	ns	0.0515082	2019
400	interval_2019_X400	S5_218586795	0.335831	0.00077306	ns	0.473879	2019
450	GDD_2019_X450	S5_218586795	0.692379	0.101841	ns	0.159656	2019
450	interval_2019_X450	S5_218586795	0.261671	0.0034419	ns	0.582245	2019
500	GDD_2019_X500	S5_218586795	0.388849	0.394944	ns	0.410219	2019
500	interval_2019_X500	S5_218586795	0.411743	0.008978	ns	0.385374	2019
550	GDD_2019_X550	S5_218586795	0.372026	0.905646	ns	0.429427	2019
550	interval_2019_X550	S5_218586795	0.157502	0.00550216	ns	0.802714	2019
600	GDD_2019_X600	S5_218586795	0.297934	1.27083	ns	0.52588	2019
600	interval_2019_X600	S5_218586795	0.148084	0.00320887	ns	0.829492	2019
650	GDD_2019_X650	S5_218586795	0.174814	1.71951	ns	0.757425	2019
650	interval_2019_X650	S5_218586795	0.191809	0.00283271	ns	0.717131	2019
700	GDD_2019_X700	S5_218586795	0.132151	1.85894	ns	0.87893	2019
700	interval_2019_X700	S5_218586795	0.506474	0.00416204	ns	0.295443	2019
750	GDD_2019_X750	S5_218586795	0.467368	0.637293	ns	0.330341	2019
750	interval_2019_X750	S5_218586795	0.892026	0.00042912	ns	0.0496226	2019
800	GDD_2019_X800	S5_218586795	0.27796	1.10319	ns	0.556017	2019
800	interval_2019_X800	S5_218586795	0.44885	-0.00304	ns	0.347899	2019
850	GDD_2019_X850	S5_218586795	0.270907	1.16093	ns	0.56718	2019
850	interval_2019_X850	S5_218586795	0.0778863	-0.0039865	ns	1.10854	2019
900	GDD_2019_X900	S5_218586795	0.674302	0.42317	ns	0.171146	2019
900	interval_2019_X900	S5_218586795	0.125039	-0.0287405	ns	0.902956	2019
950	GDD_2019_X950	S5_218586795	0.708198	0.295531	ns	0.149845	2019
950	interval_2019_X950	S5_218586795	0.8941	-0.0004967	ns	0.0486142	2019
1000	GDD_2019_X1000	S5_218586795	0.299419	1.8515	ns	0.52372	2019
1000	interval_2019_X1000	S5_218586795	0.401934	-0.0026319	ns	0.395845	2019
1050	GDD_2019_X1050	S5_218586795	0.134212	3.11501	ns	0.872207	2019
1050	interval_2019_X1050	S5_218586795	0.803465	-0.0004823	ns	0.0950329	2019
1100	GDD_2019_X1100	S5_218586795	0.140812	2.92362	ns	0.851361	2019
1100	interval_2019_X1100	S5_218586795	0.683263	0.00081584	ns	0.165412	2019
1150	GDD_2019_X1150	S5_218586795	0.113744	3.28962	ns	0.944072	2019
1150	interval_2019_X1150	S5_218586795	0.495355	0.00409842	ns	0.305084	2019
1200	GDD_2019_X1200	S5_218586795	0.0705291	4.44565	ns	1.15163	2019
1200	interval_2019_X1200	S5_218586795	0.601039	-0.0011294	ns	0.221097	2019
1250	GDD_2019_X1250	S5_218586795	0.0632272	4.78484	ns	1.1991	2019
1250	interval_2019_X1250	S5_218586795	0.532168	0.00386589	ns	0.273951	2019
1300	GDD_2019_X1300	S5_218586795	0.828844	-0.337504	ns	0.0815272	2019
1300	interval_2019_X1300	S5_218586795	0.310739	0.0082927	ns	0.507604	2019
1350	GDD_2019_X1350	S5_218586795	0.380266	-1.63096	ns	0.419913	2019
1350	interval_2019_X1350	S5_218586795	0.661727	0.00260337	ns	0.179321	2019
1400	GDD_2019_X1400	S5_218586795	0.704555	-0.746711	ns	0.152085	2019
1400	interval_2019_X1400	S5_218586795	0.408356	0.00132745	ns	0.388961	2019
1450	GDD_2019_X1450	S5_218586795	0.273307	-2.0009	ns	0.563349	2019
NA	Terminal_2020	S5_218586795	0.206104	4.58182	ns	0.685914	2020
150	GDD_2020_X150	S5_218586795	0.842339	-0.0016841	ns	0.0745129	2020
150	interval_2020_X150	S5_218586795	0.988885	2.45e-05	ns	0.00485416	2020
200	GDD_2020_X200	S5_218586795	0.789727	-0.0216788	ns	0.102523	2020
200	interval_2020_X200	S5_218586795	0.846379	0.00029136	ns	0.0724351	2020
250	GDD_2020_X250	S5_218586795	0.863777	-0.0288006	ns	0.0635983	2020
250	interval_2020_X250	S5_218586795	0.726117	0.00026896	ns	0.138993	2020
300	GDD_2020_X300	S5_218586795	0.947173	-0.0140022	ns	0.0235705	2020
300	interval_2020_X300	S5_218586795	0.610628	0.00062897	ns	0.214223	2020
350	GDD_2020_X350	S5_218586795	0.87579	0.0462585	ns	0.0575998	2020
350	interval_2020_X350	S5_218586795	0.926163	0.0001449	ns	0.0333126	2020
400	GDD_2020_X400	S5_218586795	0.872714	0.0617247	ns	0.0591283	2020
400	interval_2020_X400	S5_218586795	0.765846	0.00167944	ns	0.115859	2020
450	GDD_2020_X450	S5_218586795	0.765813	0.245514	ns	0.115877	2020
450	interval_2020_X450	S5_218586795	0.685622	0.0016923	ns	0.163915	2020
500	GDD_2020_X500	S5_218586795	0.72313	0.400769	ns	0.140783	2020
500	interval_2020_X500	S5_218586795	0.125941	0.00544829	ns	0.899834	2020
550	GDD_2020_X550	S5_218586795	0.532113	0.856337	ns	0.273996	2020
550	interval_2020_X550	S5_218586795	0.118249	0.0159828	ns	0.927201	2020
600	GDD_2020_X600	S5_218586795	0.307241	2.02153	ns	0.512522	2020
600	interval_2020_X600	S5_218586795	0.0956675	0.00874297	ns	1.01924	2020
650	GDD_2020_X650	S5_218586795	0.236111	2.69541	ns	0.626885	2020
650	interval_2020_X650	S5_218586795	0.713799	-0.0022347	ns	0.146424	2020
700	GDD_2020_X700	S5_218586795	0.226743	2.49212	ns	0.644466	2020
700	interval_2020_X700	S5_218586795	0.361913	-0.011276	ns	0.441396	2020
750	GDD_2020_X750	S5_218586795	0.984767	-0.021	ns	0.00666639	2020
750	interval_2020_X750	S5_218586795	0.33545	-0.0104703	ns	0.474372	2020
800	GDD_2020_X800	S5_218586795	0.451253	1.55245	ns	0.34558	2020
800	interval_2020_X800	S5_218586795	0.353046	-0.0026894	ns	0.452168	2020
850	GDD_2020_X850	S5_218586795	0.527483	1.33023	ns	0.277792	2020
850	interval_2020_X850	S5_218586795	0.666656	0.00045153	ns	0.176098	2020
900	GDD_2020_X900	S5_218586795	0.48533	1.45912	ns	0.313963	2020
900	interval_2020_X900	S5_218586795	0.666656	0.00091185	ns	0.176098	2020
950	GDD_2020_X950	S5_218586795	0.40736	1.72182	ns	0.390021	2020
950	interval_2020_X950	S5_218586795	0.666656	0.00124942	ns	0.176098	2020
1000	GDD_2020_X1000	S5_218586795	0.358831	1.15623	ns	0.44511	2020
1000	GDD_2020_X1000	S5_218586795	0.358831	1.15623	ns	0.44511	2020
1000	GDD_2020_X1000	S5_218586795	0.358831	1.15623	ns	0.44511	2020
1000	interval_2020_X1000	S5_218586795	0.666656	0.00146423	ns	0.176098	2020
1000	interval_2020_X1000	S5_218586795	0.666656	0.00146423	ns	0.176098	2020
1000	interval_2020_X1000	S5_218586795	0.666656	0.00146423	ns	0.176098	2020
1050	GDD_2020_X1050	S5_218586795	0.246287	2.51063	ns	0.608558	2020
1050	interval_2020_X1050	S5_218586795	0.666656	0.0015563	ns	0.176098	2020
1100	GDD_2020_X1100	S5_218586795	0.195019	2.95849	ns	0.709922	2020
1100	interval_2020_X1100	S5_218586795	0.666656	0.00152561	ns	0.176098	2020
1150	GDD_2020_X1150	S5_218586795	0.164857	3.39006	ns	0.782893	2020
1150	interval_2020_X1150	S5_218586795	0.666656	0.00137217	ns	0.176098	2020
1200	GDD_2020_X1200	S5_218586795	0.147977	3.77203	ns	0.829806	2020
1200	interval_2020_X1200	S5_218586795	0.666656	0.00109598	ns	0.176098	2020
1250	GDD_2020_X1250	S5_218586795	0.139411	4.0774	ns	0.855702	2020
1250	interval_2020_X1250	S5_218586795	0.666656	0.00069703	ns	0.176098	2020
1300	GDD_2020_X1300	S5_218586795	0.135597	4.27004	ns	0.867751	2020
1300	interval_2020_X1300	S5_218586795	0.670189	-0.0002154	ns	0.173803	2020
1350	GDD_2020_X1350	S5_218586795	0.135312	4.32373	ns	0.868663	2020
1350	interval_2020_X1350	S5_218586795	0.133749	-0.0067024	ns	0.873709	2020
1400	GDD_2020_X1400	S5_218586795	0.15717	4.34997	ns	0.803631	2020
1400	interval_2020_X1400	S5_218586795	0.133749	-0.0094921	ns	0.873709	2020
1450	GDD_2020_X1450	S5_218586795	0.209312	4.30177	ns	0.679206	2020
NA	Terminal_2021	S5_218586795	0.718391	-0.521901	ns	0.143639	2021
150	interval_2021_X150	S5_218586795	0.0419843	2.25e-07	ns	1.37691	2021
250	interval_2021_X250	S5_218586795	0.733194	0.00025238	ns	0.134781	2021
300	interval_2021_X300	S5_218586795	0.864532	0.00030513	ns	0.0632191	2021
350	GDD_2021_X350	S5_218586795	0.304575	0.1615	ns	0.516305	2021
350	interval_2021_X350	S5_218586795	0.348799	0.00123637	ns	0.457425	2021
400	GDD_2021_X400	S5_218586795	0.0347319	0.388952	ns	1.45927	2021
400	interval_2021_X400	S5_218586795	0.461794	0.00143265	ns	0.335552	2021
450	GDD_2021_X450	S5_218586795	0.0397573	0.547334	ns	1.40058	2021
450	interval_2021_X450	S5_218586795	0.386358	0.0062911	ns	0.41301	2021
500	GDD_2021_X500	S5_218586795	0.277229	0.906832	ns	0.557161	2021
500	interval_2021_X500	S5_218586795	0.36995	0.00778219	ns	0.431857	2021
550	GDD_2021_X550	S5_218586795	0.29415	1.35194	ns	0.531432	2021
550	interval_2021_X550	S5_218586795	0.350544	0.00532478	ns	0.455258	2021
600	GDD_2021_X600	S5_218586795	0.300648	1.63878	ns	0.521942	2021
600	interval_2021_X600	S5_218586795	0.365964	0.00090174	ns	0.436561	2021
650	GDD_2021_X650	S5_218586795	0.289182	1.77932	ns	0.538829	2021
650	interval_2021_X650	S5_218586795	0.550517	0.00191659	ns	0.25923	2021
700	GDD_2021_X700	S5_218586795	0.277251	2.09924	ns	0.557127	2021
700	interval_2021_X700	S5_218586795	0.610966	0.00043428	ns	0.213983	2021
750	GDD_2021_X750	S5_218586795	0.275306	2.14039	ns	0.560184	2021
750	interval_2021_X750	S5_218586795	0.614788	0.00220145	ns	0.211275	2021
800	GDD_2021_X800	S5_218586795	0.0768208	2.04158	ns	1.11452	2021
800	interval_2021_X800	S5_218586795	0.651555	0.00511125	ns	0.186049	2021
850	GDD_2021_X850	S5_218586795	0.247658	1.88421	ns	0.606147	2021
850	interval_2021_X850	S5_218586795	0.837496	0.00032039	ns	0.0770172	2021
900	GDD_2021_X900	S5_218586795	0.271611	3.09876	ns	0.566052	2021
900	interval_2021_X900	S5_218586795	0.917905	0.00069604	ns	0.0372024	2021
950	GDD_2021_X950	S5_218586795	0.229347	3.11095	ns	0.639507	2021
950	interval_2021_X950	S5_218586795	0.874148	0.00150429	ns	0.0584148	2021
1000	GDD_2021_X1000	S5_218586795	0.177464	3.13114	ns	0.750891	2021
1000	interval_2021_X1000	S5_218586795	0.932113	0.0007208	ns	0.0305315	2021
1050	GDD_2021_X1050	S5_218586795	0.150284	3.0914	ns	0.823086	2021
1050	interval_2021_X1050	S5_218586795	0.656593	-0.0011393	ns	0.182704	2021
1100	GDD_2021_X1100	S5_218586795	0.15393	2.97493	ns	0.812677	2021
1100	interval_2021_X1100	S5_218586795	0.798832	0.00058789	ns	0.0975445	2021
1150	GDD_2021_X1150	S5_218586795	0.150722	2.98703	ns	0.821824	2021
1150	interval_2021_X1150	S5_218586795	0.18618	0.00164116	ns	0.730066	2021
1200	GDD_2021_X1200	S5_218586795	0.56023	0.723832	ns	0.251634	2021
1200	interval_2021_X1200	S5_218586795	0.85153	0.00079208	ns	0.0698	2021
1250	GDD_2021_X1250	S5_218586795	0.818478	0.326464	ns	0.0869931	2021
1250	interval_2021_X1250	S5_218586795	0.875648	-0.0004974	ns	0.0576702	2021
1300	GDD_2021_X1300	S5_218586795	0.360606	1.28043	ns	0.442967	2021
1300	interval_2021_X1300	S5_218586795	0.780391	0.00174016	ns	0.107688	2021
1350	GDD_2021_X1350	S5_218586795	0.539642	-0.726547	ns	0.267894	2021
1350	interval_2021_X1350	S5_218586795	0.442819	0.00396776	ns	0.353773	2021
1400	GDD_2021_X1400	S5_218586795	0.371092	-1.17231	ns	0.430518	2021
1400	interval_2021_X1400	S5_218586795	0.157454	-0.0011679	ns	0.802847	2021
1450	GDD_2021_X1450	S5_218586795	0.553742	0.776048	ns	0.256692	2021
NA	Terminal_2018	S5_218840451	0.0569768	5.23388	ns	1.2443	2018
150	GDD_2018_X150	S5_218840451	0.235226	1.29e-08	ns	0.628514	2018
150	interval_2018_X150	S5_218840451	0.009463	-8.41e-05	ns	2.02397	2018
200	GDD_2018_X200	S5_218840451	0.817712	-0.0037167	ns	0.0873999	2018
200	interval_2018_X200	S5_218840451	0.00022309	-0.0061294	ns	3.65153	2018
250	GDD_2018_X250	S5_218840451	0.0317995	-0.293407	ns	1.49758	2018
250	interval_2018_X250	S5_218840451	0.00023094	-0.0069798	ns	3.6365	2018
300	GDD_2018_X300	S5_218840451	0.00187603	-0.844868	ns	2.72676	2018
300	interval_2018_X300	S5_218840451	0.00047262	-0.0063053	ns	3.32549	2018
350	GDD_2018_X350	S5_218840451	0.00065098	-1.29767	ns	3.18643	2018
350	interval_2018_X350	S5_218840451	0.00208746	-0.0051571	ns	2.68038	2018
400	GDD_2018_X400	S5_218840451	0.00063227	-1.54565	ns	3.1991	2018
400	interval_2018_X400	S5_218840451	0.009498	-0.0017036	ns	2.02237	2018
450	GDD_2018_X450	S5_218840451	0.0010189	-1.51013	ns	2.99187	2018
500	GDD_2018_X500	S5_218840451	0.430855	-0.0919944	ns	0.365669	2018
550	interval_2018_X550	S5_218840451	0.20088	-0.0065044	ns	0.697062	2018
600	GDD_2018_X600	S5_218840451	0.00463046	-5.15e-09	ns	2.33438	2018
600	interval_2018_X600	S5_218840451	0.137875	-0.0055613	ns	0.860513	2018
650	GDD_2018_X650	S5_218840451	0.00450153	-0.667804	ns	2.34664	2018
650	interval_2018_X650	S5_218840451	0.827322	0.00032513	ns	0.0823252	2018
700	GDD_2018_X700	S5_218840451	0.00213013	-1.25282	ns	2.67159	2018
700	interval_2018_X700	S5_218840451	0.896852	-0.0004645	ns	0.047279	2018
750	GDD_2018_X750	S5_218840451	0.101153	-0.756253	ns	0.995022	2018
750	interval_2018_X750	S5_218840451	0.679065	0.00332003	ns	0.168088	2018
800	GDD_2018_X800	S5_218840451	0.00624627	-2.11533	ns	2.20438	2018
800	interval_2018_X800	S5_218840451	0.644763	0.00368106	ns	0.1906	2018
850	GDD_2018_X850	S5_218840451	6.55e-07	-5.28334	sig	6.18402	2018
850	interval_2018_X850	S5_218840451	0.634911	0.00287009	ns	0.197287	2018
900	GDD_2018_X900	S5_218840451	0.00028051	-5.66734	ns	3.55206	2018
900	interval_2018_X900	S5_218840451	0.690484	0.0008681	ns	0.160846	2018
950	GDD_2018_X950	S5_218840451	0.004807	-4.4746	ns	2.31813	2018
950	interval_2018_X950	S5_218840451	0.376551	0.00106906	ns	0.424177	2018
1000	GDD_2018_X1000	S5_218840451	0.0562235	-3.14606	ns	1.25008	2018
1000	interval_2018_X1000	S5_218840451	0.0350234	0.0115783	ns	1.45564	2018
1050	GDD_2018_X1050	S5_218840451	0.00451195	-4.16366	ns	2.34564	2018
1050	interval_2018_X1050	S5_218840451	0.0329458	0.0156083	ns	1.4822	2018
1100	GDD_2018_X1100	S5_218840451	0.0926667	-2.53026	ns	1.03308	2018
1100	interval_2018_X1100	S5_218840451	0.0322393	0.0162626	ns	1.49161	2018
1150	GDD_2018_X1150	S5_218840451	0.0158671	-3.39572	ns	1.7995	2018
1150	interval_2018_X1150	S5_218840451	0.0319067	0.0135686	ns	1.49612	2018
1200	GDD_2018_X1200	S5_218840451	0.262017	-1.64886	ns	0.58167	2018
1200	interval_2018_X1200	S5_218840451	0.0317537	0.00752704	ns	1.4982	2018
1250	GDD_2018_X1250	S5_218840451	0.00628793	-3.71725	ns	2.20149	2018
1250	interval_2018_X1250	S5_218840451	0.836541	0.00108432	ns	0.0775127	2018
1300	GDD_2018_X1300	S5_218840451	0.361398	-2.97281	ns	0.442014	2018
1300	interval_2018_X1300	S5_218840451	0.904772	0.00131557	ns	0.0434608	2018
1350	GDD_2018_X1350	S5_218840451	0.457132	-2.89513	ns	0.339958	2018
1350	interval_2018_X1350	S5_218840451	0.037864	0.0111151	ns	1.42177	2018
1400	GDD_2018_X1400	S5_218840451	0.324435	-2.18173	ns	0.488873	2018
1400	interval_2018_X1400	S5_218840451	0.0870489	0.0204277	ns	1.06024	2018
1450	GDD_2018_X1450	S5_218840451	0.889889	-0.31744	ns	0.0506642	2018
NA	Terminal_2019	S5_218840451	0.0372628	3.96724	ns	1.42872	2019
300	GDD_2019_X300	S5_218840451	0.410803	0.0544294	ns	0.386366	2019
300	interval_2019_X300	S5_218840451	0.535397	0.00100433	ns	0.271324	2019
350	GDD_2019_X350	S5_218840451	0.352496	0.116993	ns	0.452845	2019
350	interval_2019_X350	S5_218840451	0.293255	0.00229843	ns	0.532754	2019
400	GDD_2019_X400	S5_218840451	0.244813	0.29827	ns	0.611165	2019
400	interval_2019_X400	S5_218840451	0.116862	-0.0019076	ns	0.932327	2019
450	GDD_2019_X450	S5_218840451	0.340225	0.356061	ns	0.468234	2019
450	interval_2019_X450	S5_218840451	0.381394	-0.0039304	ns	0.418626	2019
500	GDD_2019_X500	S5_218840451	0.788625	0.182564	ns	0.103129	2019
500	interval_2019_X500	S5_218840451	0.718645	-0.0058257	ns	0.143486	2019
550	GDD_2019_X550	S5_218840451	0.935013	-0.124129	ns	0.0291822	2019
550	interval_2019_X550	S5_218840451	0.897283	-0.0007492	ns	0.0470704	2019
600	GDD_2019_X600	S5_218840451	0.923692	-0.175866	ns	0.034473	2019
600	interval_2019_X600	S5_218840451	0.682641	-0.0013453	ns	0.165808	2019
650	GDD_2019_X650	S5_218840451	0.838549	-0.389023	ns	0.0764716	2019
650	interval_2019_X650	S5_218840451	0.810954	-0.0007717	ns	0.0910037	2019
700	GDD_2019_X700	S5_218840451	0.813026	-0.44	ns	0.0898953	2019
700	interval_2019_X700	S5_218840451	0.361774	-0.0083385	ns	0.441562	2019
750	GDD_2019_X750	S5_218840451	0.994814	0.0083105	ns	0.00225806	2019
750	interval_2019_X750	S5_218840451	0.133024	-0.0069023	ns	0.876069	2019
800	GDD_2019_X800	S5_218840451	0.923078	0.141822	ns	0.0347618	2019
800	interval_2019_X800	S5_218840451	0.0313492	-0.0124189	ns	1.50377	2019
850	GDD_2019_X850	S5_218840451	0.310543	-1.51662	ns	0.507878	2019
850	interval_2019_X850	S5_218840451	0.388696	-0.002856	ns	0.41039	2019
900	GDD_2019_X900	S5_218840451	0.00249952	-4.38274	ns	2.60214	2019
900	interval_2019_X900	S5_218840451	0.0348421	0.057005	ns	1.4579	2019
950	GDD_2019_X950	S5_218840451	0.388872	-0.980744	ns	0.410193	2019
950	interval_2019_X950	S5_218840451	0.817496	0.00122049	ns	0.0875144	2019
1000	GDD_2019_X1000	S5_218840451	0.720921	-0.957062	ns	0.142112	2019
1000	interval_2019_X1000	S5_218840451	0.708652	-0.0016824	ns	0.149567	2019
1050	GDD_2019_X1050	S5_218840451	0.617456	-1.56361	ns	0.209394	2019
1050	interval_2019_X1050	S5_218840451	0.0310817	-0.0060119	ns	1.5075	2019
1100	GDD_2019_X1100	S5_218840451	0.27484	-3.1985	ns	0.560919	2019
1100	interval_2019_X1100	S5_218840451	0.763218	0.00088898	ns	0.117351	2019
1150	GDD_2019_X1150	S5_218840451	0.296082	-3.22066	ns	0.528588	2019
1150	interval_2019_X1150	S5_218840451	0.185364	-0.0113756	ns	0.731975	2019
1200	GDD_2019_X1200	S5_218840451	0.520553	-2.38641	ns	0.283535	2019
1200	interval_2019_X1200	S5_218840451	0.534869	0.00195789	ns	0.271752	2019
1250	GDD_2019_X1250	S5_218840451	0.62669	-1.90869	ns	0.202947	2019
1250	interval_2019_X1250	S5_218840451	0.00024416	0.0319542	ns	3.61232	2019
1300	GDD_2019_X1300	S5_218840451	0.400945	-1.93693	ns	0.396915	2019
1300	interval_2019_X1300	S5_218840451	0.00181353	0.0362859	ns	2.74148	2019
1350	GDD_2019_X1350	S5_218840451	0.406152	2.19567	ns	0.391311	2019
1350	interval_2019_X1350	S5_218840451	0.00021079	0.0310249	ns	3.67616	2019
1400	GDD_2019_X1400	S5_218840451	0.323296	2.74171	ns	0.490399	2019
1400	interval_2019_X1400	S5_218840451	0.476126	0.00168233	ns	0.322278	2019
1450	GDD_2019_X1450	S5_218840451	0.227379	3.17905	ns	0.643249	2019
NA	Terminal_2020	S5_218840451	0.442076	4.17962	ns	0.354504	2020
150	GDD_2020_X150	S5_218840451	0.796449	-0.0032336	ns	0.0988422	2020
150	interval_2020_X150	S5_218840451	0.961118	0.0001271	ns	0.0172233	2020
200	GDD_2020_X200	S5_218840451	0.630986	0.0577634	ns	0.19998	2020
200	interval_2020_X200	S5_218840451	0.178001	-0.0029613	ns	0.749579	2020
250	GDD_2020_X250	S5_218840451	0.990301	-0.0030239	ns	0.00423277	2020
250	interval_2020_X250	S5_218840451	0.13067	-0.0017179	ns	0.883825	2020
300	GDD_2020_X300	S5_218840451	0.705077	-0.118223	ns	0.151764	2020
300	interval_2020_X300	S5_218840451	0.390995	-0.0015732	ns	0.407829	2020
350	GDD_2020_X350	S5_218840451	0.519315	-0.282128	ns	0.284569	2020
350	interval_2020_X350	S5_218840451	0.837972	-0.0004728	ns	0.0767704	2020
400	GDD_2020_X400	S5_218840451	0.552521	-0.338543	ns	0.257651	2020
400	interval_2020_X400	S5_218840451	0.683405	-0.0033995	ns	0.165322	2020
450	GDD_2020_X450	S5_218840451	0.540141	-0.745984	ns	0.267493	2020
450	interval_2020_X450	S5_218840451	0.955475	-0.0003473	ns	0.0197805	2020
500	GDD_2020_X500	S5_218840451	0.635423	-0.793108	ns	0.196937	2020
500	interval_2020_X500	S5_218840451	0.890518	-0.0007371	ns	0.0503574	2020
550	GDD_2020_X550	S5_218840451	0.666215	-0.877062	ns	0.176385	2020
550	interval_2020_X550	S5_218840451	0.371543	-0.0136093	ns	0.429991	2020
600	GDD_2020_X600	S5_218840451	0.532757	-1.83543	ns	0.273471	2020
600	interval_2020_X600	S5_218840451	0.679513	-0.0032475	ns	0.167802	2020
650	GDD_2020_X650	S5_218840451	0.553743	-2.00552	ns	0.256692	2020
650	interval_2020_X650	S5_218840451	0.378759	0.00787542	ns	0.421638	2020
700	GDD_2020_X700	S5_218840451	0.614784	-1.54895	ns	0.211278	2020
700	interval_2020_X700	S5_218840451	0.884832	-0.0026678	ns	0.0531394	2020
750	GDD_2020_X750	S5_218840451	0.509299	-1.07333	ns	0.293028	2020
750	interval_2020_X750	S5_218840451	0.753958	-0.0050633	ns	0.122653	2020
800	GDD_2020_X800	S5_218840451	0.413377	-2.49073	ns	0.383653	2020
800	interval_2020_X800	S5_218840451	0.714797	-0.001571	ns	0.145817	2020
850	GDD_2020_X850	S5_218840451	0.395242	-2.63076	ns	0.403137	2020
850	interval_2020_X850	S5_218840451	0.322579	0.00149098	ns	0.491364	2020
900	GDD_2020_X900	S5_218840451	0.402471	-2.58075	ns	0.395266	2020
900	interval_2020_X900	S5_218840451	0.322579	0.00301101	ns	0.491364	2020
950	GDD_2020_X950	S5_218840451	0.420871	-2.47811	ns	0.375851	2020
950	interval_2020_X950	S5_218840451	0.322579	0.0041257	ns	0.491364	2020
1000	GDD_2020_X1000	S5_218840451	0.973641	-0.0614981	ns	0.0116012	2020
1000	GDD_2020_X1000	S5_218840451	0.973641	-0.0614981	ns	0.0116012	2020
1000	GDD_2020_X1000	S5_218840451	0.973641	-0.0614981	ns	0.0116012	2020
1000	interval_2020_X1000	S5_218840451	0.322579	0.00483505	ns	0.491364	2020
1000	interval_2020_X1000	S5_218840451	0.322579	0.00483505	ns	0.491364	2020
1000	interval_2020_X1000	S5_218840451	0.322579	0.00483505	ns	0.491364	2020
1050	GDD_2020_X1050	S5_218840451	0.507475	-2.1492	ns	0.294586	2020
1050	interval_2020_X1050	S5_218840451	0.322579	0.00513906	ns	0.491364	2020
1100	GDD_2020_X1100	S5_218840451	0.571916	-1.94133	ns	0.242668	2020
1100	interval_2020_X1100	S5_218840451	0.322579	0.00503772	ns	0.491364	2020
1150	GDD_2020_X1150	S5_218840451	0.640011	-1.72494	ns	0.193812	2020
1150	interval_2020_X1150	S5_218840451	0.322579	0.00453104	ns	0.491364	2020
1200	GDD_2020_X1200	S5_218840451	0.700102	-1.5232	ns	0.154839	2020
1200	interval_2020_X1200	S5_218840451	0.322579	0.00361903	ns	0.491364	2020
1250	GDD_2020_X1250	S5_218840451	0.743938	-1.37092	ns	0.128463	2020
1250	interval_2020_X1250	S5_218840451	0.322579	0.00230167	ns	0.491364	2020
1300	GDD_2020_X1300	S5_218840451	0.770343	-1.27322	ns	0.113316	2020
1300	interval_2020_X1300	S5_218840451	0.188428	0.00093214	ns	0.724854	2020
1350	GDD_2020_X1350	S5_218840451	0.789041	-1.18213	ns	0.102901	2020
1350	interval_2020_X1350	S5_218840451	0.00429916	0.0187479	ns	2.36662	2020
1400	GDD_2020_X1400	S5_218840451	0.89763	0.608336	ns	0.0469029	2020
1400	interval_2020_X1400	S5_218840451	0.00429916	0.0265512	ns	2.36662	2020
1450	GDD_2020_X1450	S5_218840451	0.527639	3.2601	ns	0.277663	2020
NA	Terminal_2021	S5_218840451	0.96005	0.106114	ns	0.017706	2021
150	interval_2021_X150	S5_218840451	0.338577	1.55e-07	ns	0.470343	2021
250	interval_2021_X250	S5_218840451	0.333968	-0.0010432	ns	0.476295	2021
300	interval_2021_X300	S5_218840451	0.572344	-0.0014625	ns	0.242343	2021
350	GDD_2021_X350	S5_218840451	0.862581	0.0407273	ns	0.0641999	2021
350	interval_2021_X350	S5_218840451	0.421281	-0.0015031	ns	0.375428	2021
400	GDD_2021_X400	S5_218840451	0.188581	-0.358264	ns	0.724502	2021
400	interval_2021_X400	S5_218840451	0.226775	-0.0034576	ns	0.644404	2021
450	GDD_2021_X450	S5_218840451	0.182059	-0.520741	ns	0.739789	2021
450	interval_2021_X450	S5_218840451	0.144494	-0.01557	ns	0.840149	2021
500	GDD_2021_X500	S5_218840451	0.412368	-1.01154	ns	0.384715	2021
500	interval_2021_X500	S5_218840451	0.13651	-0.0189899	ns	0.864835	2021
550	GDD_2021_X550	S5_218840451	0.273647	-2.07887	ns	0.56281	2021
550	interval_2021_X550	S5_218840451	0.133446	-0.0125821	ns	0.874694	2021
600	GDD_2021_X600	S5_218840451	0.234317	-2.77268	ns	0.630197	2021
600	interval_2021_X600	S5_218840451	0.984116	-2.96e-05	ns	0.00695375	2021
650	GDD_2021_X650	S5_218840451	0.25077	-2.84014	ns	0.600724	2021
650	interval_2021_X650	S5_218840451	0.681233	0.00194839	ns	0.166704	2021
700	GDD_2021_X700	S5_218840451	0.344672	-2.69585	ns	0.462594	2021
700	interval_2021_X700	S5_218840451	0.956751	6.83e-05	ns	0.0192009	2021
750	GDD_2021_X750	S5_218840451	0.393861	-2.47438	ns	0.404657	2021
750	interval_2021_X750	S5_218840451	0.396915	-0.0054522	ns	0.401303	2021
800	GDD_2021_X800	S5_218840451	0.0189093	-4.05709	ns	1.72333	2021
800	interval_2021_X800	S5_218840451	0.94755	-0.0010996	ns	0.0233981	2021
850	GDD_2021_X850	S5_218840451	0.166646	-3.27454	ns	0.778205	2021
850	interval_2021_X850	S5_218840451	0.519207	0.00148233	ns	0.284659	2021
900	GDD_2021_X900	S5_218840451	0.419472	-3.37362	ns	0.377297	2021
900	interval_2021_X900	S5_218840451	0.583389	0.00541469	ns	0.234042	2021
950	GDD_2021_X950	S5_218840451	0.43013	-3.03559	ns	0.3664	2021
950	interval_2021_X950	S5_218840451	0.99723	4.88e-05	ns	0.00120478	2021
1000	GDD_2021_X1000	S5_218840451	0.438847	-2.68298	ns	0.357687	2021
1000	interval_2021_X1000	S5_218840451	0.777911	0.00349917	ns	0.10907	2021
1050	GDD_2021_X1050	S5_218840451	0.450256	-2.42902	ns	0.346541	2021
1050	interval_2021_X1050	S5_218840451	0.992973	-3.37e-05	ns	0.00306243	2021
1100	GDD_2021_X1100	S5_218840451	0.445242	-2.38326	ns	0.351403	2021
1100	interval_2021_X1100	S5_218840451	0.567338	0.00194412	ns	0.246158	2021
1150	GDD_2021_X1150	S5_218840451	0.516154	-2.02274	ns	0.287221	2021
1150	interval_2021_X1150	S5_218840451	0.0184264	-0.0043775	ns	1.73456	2021
1200	GDD_2021_X1200	S5_218840451	0.196282	-2.33029	ns	0.70712	2021
1200	interval_2021_X1200	S5_218840451	0.287153	-0.0067002	ns	0.541887	2021
1250	GDD_2021_X1250	S5_218840451	0.232064	-2.47359	ns	0.634393	2021
1250	interval_2021_X1250	S5_218840451	0.750312	0.00153118	ns	0.124758	2021
1300	GDD_2021_X1300	S5_218840451	0.0369908	-4.25491	ns	1.43191	2021
1300	interval_2021_X1300	S5_218840451	0.88985	0.00130071	ns	0.0506834	2021
1350	GDD_2021_X1350	S5_218840451	0.889239	0.237408	ns	0.0509817	2021
1350	interval_2021_X1350	S5_218840451	0.903511	0.00094502	ns	0.0440664	2021
1400	GDD_2021_X1400	S5_218840451	0.429509	-1.54514	ns	0.367028	2021
1400	interval_2021_X1400	S5_218840451	0.0207639	0.00282381	ns	1.68269	2021
1450	GDD_2021_X1450	S5_218840451	0.399642	-1.63546	ns	0.398329	2021
NA	Terminal_2018	S5_219440711	0.14239	-4.84479	ns	0.846522	2018
150	GDD_2018_X150	S5_219440711	0.462489	-9.3e-09	ns	0.334899	2018
150	interval_2018_X150	S5_219440711	0.601217	-2.03e-05	ns	0.220969	2018
200	GDD_2018_X200	S5_219440711	0.903396	0.00237374	ns	0.0441216	2018
200	interval_2018_X200	S5_219440711	0.609506	0.00106019	ns	0.215022	2018
250	GDD_2018_X250	S5_219440711	0.89678	0.0210802	ns	0.0473142	2018
250	interval_2018_X250	S5_219440711	0.881535	0.00035646	ns	0.0547606	2018
300	GDD_2018_X300	S5_219440711	0.889549	0.0465468	ns	0.0508301	2018
300	interval_2018_X300	S5_219440711	0.771543	-0.0006448	ns	0.11264	2018
350	GDD_2018_X350	S5_219440711	0.978271	-0.0129577	ns	0.00954082	2018
350	interval_2018_X350	S5_219440711	0.438107	-0.0015578	ns	0.35842	2018
400	GDD_2018_X400	S5_219440711	0.78224	-0.153529	ns	0.10666	2018
400	interval_2018_X400	S5_219440711	0.260154	-0.0008766	ns	0.584769	2018
450	GDD_2018_X450	S5_219440711	0.593643	-0.296694	ns	0.226474	2018
500	GDD_2018_X500	S5_219440711	0.828488	-0.0291761	ns	0.0817137	2018
550	interval_2018_X550	S5_219440711	0.0899125	-0.010089	ns	1.04618	2018
600	GDD_2018_X600	S5_219440711	0.331247	-2.1e-09	ns	0.479848	2018
600	interval_2018_X600	S5_219440711	0.402368	-0.0037063	ns	0.395377	2018
650	GDD_2018_X650	S5_219440711	0.308849	-0.284451	ns	0.510253	2018
650	interval_2018_X650	S5_219440711	0.0383259	0.0036822	ns	1.41651	2018
700	GDD_2018_X700	S5_219440711	0.413083	-0.399471	ns	0.383962	2018
700	interval_2018_X700	S5_219440711	0.470185	0.00307237	ns	0.327731	2018
750	GDD_2018_X750	S5_219440711	0.57178	-0.289368	ns	0.242771	2018
750	interval_2018_X750	S5_219440711	0.0412358	0.018662	ns	1.38473	2018
800	GDD_2018_X800	S5_219440711	0.189356	1.18604	ns	0.72272	2018
800	interval_2018_X800	S5_219440711	0.0386135	0.0188483	ns	1.41326	2018
850	GDD_2018_X850	S5_219440711	0.863463	-0.262426	ns	0.0637564	2018
850	interval_2018_X850	S5_219440711	0.034279	0.014602	ns	1.46497	2018
900	GDD_2018_X900	S5_219440711	0.173932	2.45889	ns	0.759621	2018
900	interval_2018_X900	S5_219440711	0.0196643	0.00577384	ns	1.70632	2018
950	GDD_2018_X950	S5_219440711	0.0431373	3.73503	ns	1.36515	2018
950	interval_2018_X950	S5_219440711	0.930294	0.00012721	ns	0.0313797	2018
1000	GDD_2018_X1000	S5_219440711	0.56184	1.08089	ns	0.250388	2018
1000	interval_2018_X1000	S5_219440711	0.538793	-0.004098	ns	0.268578	2018
1050	GDD_2018_X1050	S5_219440711	0.0431333	3.42452	ns	1.36519	2018
1050	interval_2018_X1050	S5_219440711	0.493612	-0.0060746	ns	0.306615	2018
1100	GDD_2018_X1100	S5_219440711	0.555068	1.02455	ns	0.255654	2018
1100	interval_2018_X1100	S5_219440711	0.474866	-0.006576	ns	0.323429	2018
1150	GDD_2018_X1150	S5_219440711	0.553746	0.99534	ns	0.256689	2018
1150	interval_2018_X1150	S5_219440711	0.46474	-0.0056005	ns	0.33279	2018
1200	GDD_2018_X1200	S5_219440711	0.726401	-0.625151	ns	0.138824	2018
1200	interval_2018_X1200	S5_219440711	0.458726	-0.0031454	ns	0.338447	2018
1250	GDD_2018_X1250	S5_219440711	0.540538	1.0201	ns	0.267174	2018
1250	interval_2018_X1250	S5_219440711	0.0476936	-0.0118842	ns	1.32154	2018
1300	GDD_2018_X1300	S5_219440711	0.326507	3.74456	ns	0.486107	2018
1300	interval_2018_X1300	S5_219440711	0.0499737	-0.0245724	ns	1.30126	2018
1350	GDD_2018_X1350	S5_219440711	0.777845	1.31958	ns	0.109107	2018
1350	interval_2018_X1350	S5_219440711	0.243808	-0.00775	ns	0.612952	2018
1400	GDD_2018_X1400	S5_219440711	0.924161	0.244663	ns	0.0342525	2018
1400	interval_2018_X1400	S5_219440711	0.0334105	-0.0300894	ns	1.47612	2018
1450	GDD_2018_X1450	S5_219440711	0.358874	-2.40737	ns	0.445058	2018
NA	Terminal_2019	S5_219440711	0.222767	-2.75414	ns	0.652149	2019
300	GDD_2019_X300	S5_219440711	0.0296829	0.171366	ns	1.52749	2019
300	interval_2019_X300	S5_219440711	0.233464	-0.0022713	ns	0.63178	2019
350	GDD_2019_X350	S5_219440711	0.106483	0.240853	ns	0.97272	2019
350	interval_2019_X350	S5_219440711	0.0790744	-0.0045212	ns	1.10196	2019
400	GDD_2019_X400	S5_219440711	0.55078	0.181411	ns	0.259022	2019
400	interval_2019_X400	S5_219440711	0.96154	-6.77e-05	ns	0.0170326	2019
450	GDD_2019_X450	S5_219440711	0.703168	0.169576	ns	0.152941	2019
450	interval_2019_X450	S5_219440711	0.93718	0.00042543	ns	0.028177	2019
500	GDD_2019_X500	S5_219440711	0.738954	0.268008	ns	0.131383	2019
500	interval_2019_X500	S5_219440711	0.406326	0.0156951	ns	0.391125	2019
550	GDD_2019_X550	S5_219440711	0.524114	1.12428	ns	0.280574	2019
550	interval_2019_X550	S5_219440711	0.336235	0.00650372	ns	0.473357	2019
600	GDD_2019_X600	S5_219440711	0.473348	1.52441	ns	0.324819	2019
600	interval_2019_X600	S5_219440711	0.293683	0.00404581	ns	0.532121	2019
650	GDD_2019_X650	S5_219440711	0.367564	1.99138	ns	0.434667	2019
650	interval_2019_X650	S5_219440711	0.249107	0.00433108	ns	0.603614	2019
700	GDD_2019_X700	S5_219440711	0.281076	2.31717	ns	0.551176	2019
700	interval_2019_X700	S5_219440711	0.259188	0.0122102	ns	0.586385	2019
750	GDD_2019_X750	S5_219440711	0.831102	0.319429	ns	0.0803457	2019
750	interval_2019_X750	S5_219440711	0.53123	0.00341523	ns	0.274717	2019
800	GDD_2019_X800	S5_219440711	0.140583	2.56979	ns	0.852066	2019
800	interval_2019_X800	S5_219440711	0.769722	-0.0020505	ns	0.113666	2019
850	GDD_2019_X850	S5_219440711	0.17412	2.46373	ns	0.759152	2019
850	interval_2019_X850	S5_219440711	0.20934	-0.0049163	ns	0.679147	2019
900	GDD_2019_X900	S5_219440711	0.0485359	3.39818	ns	1.31394	2019
900	interval_2019_X900	S5_219440711	0.128457	-0.0492485	ns	0.891244	2019
950	GDD_2019_X950	S5_219440711	0.924384	0.128565	ns	0.0341475	2019
950	interval_2019_X950	S5_219440711	0.151858	0.00919724	ns	0.818563	2019
1000	GDD_2019_X1000	S5_219440711	0.348389	2.90098	ns	0.457936	2019
1000	interval_2019_X1000	S5_219440711	0.824819	0.00120439	ns	0.0836414	2019
1050	GDD_2019_X1050	S5_219440711	0.2129	4.50323	ns	0.671824	2019
1050	interval_2019_X1050	S5_219440711	0.53448	0.0020722	ns	0.272069	2019
1100	GDD_2019_X1100	S5_219440711	0.157314	4.85929	ns	0.803233	2019
1100	interval_2019_X1100	S5_219440711	0.834729	0.00074275	ns	0.0784547	2019
1150	GDD_2019_X1150	S5_219440711	0.13709	5.35696	ns	0.862996	2019
1150	interval_2019_X1150	S5_219440711	0.856309	-0.0018106	ns	0.0673694	2019
1200	GDD_2019_X1200	S5_219440711	0.12698	6.5228	ns	0.896264	2019
1200	interval_2019_X1200	S5_219440711	0.900312	0.00046494	ns	0.0456069	2019
1250	GDD_2019_X1250	S5_219440711	0.140947	6.60766	ns	0.850943	2019
1250	interval_2019_X1250	S5_219440711	0.27598	-0.011752	ns	0.559123	2019
1300	GDD_2019_X1300	S5_219440711	0.827919	-0.598636	ns	0.082012	2019
1300	interval_2019_X1300	S5_219440711	0.165174	-0.0197498	ns	0.782058	2019
1350	GDD_2019_X1350	S5_219440711	0.486783	2.21385	ns	0.312665	2019
1350	interval_2019_X1350	S5_219440711	0.259464	-0.0116966	ns	0.585923	2019
1400	GDD_2019_X1400	S5_219440711	0.80989	0.804149	ns	0.0915739	2019
1400	interval_2019_X1400	S5_219440711	0.436431	0.00212555	ns	0.360084	2019
1450	GDD_2019_X1450	S5_219440711	0.528332	1.92882	ns	0.277093	2019
NA	Terminal_2020	S5_219440711	0.232546	-7.36999	ns	0.633491	2020
150	GDD_2020_X150	S5_219440711	0.375503	0.0127606	ns	0.425387	2020
150	interval_2020_X150	S5_219440711	0.596473	-0.001578	ns	0.224409	2020
200	GDD_2020_X200	S5_219440711	0.957573	0.00736306	ns	0.0188279	2020
200	interval_2020_X200	S5_219440711	0.473727	0.00181971	ns	0.324472	2020
250	GDD_2020_X250	S5_219440711	0.808985	0.0689928	ns	0.0920596	2020
250	interval_2020_X250	S5_219440711	0.0957965	0.00217415	ns	1.01865	2020
300	GDD_2020_X300	S5_219440711	0.538431	0.220525	ns	0.26887	2020
300	interval_2020_X300	S5_219440711	0.383367	0.00183675	ns	0.416385	2020
350	GDD_2020_X350	S5_219440711	0.397647	0.425263	ns	0.400502	2020
350	interval_2020_X350	S5_219440711	0.506855	0.00175573	ns	0.295116	2020
400	GDD_2020_X400	S5_219440711	0.393133	0.558846	ns	0.405461	2020
400	interval_2020_X400	S5_219440711	0.477441	-0.0067781	ns	0.32108	2020
450	GDD_2020_X450	S5_219440711	0.751101	0.444609	ns	0.124302	2020
450	interval_2020_X450	S5_219440711	0.303639	-0.0072709	ns	0.517642	2020
500	GDD_2020_X500	S5_219440711	0.966636	-0.0807754	ns	0.0147369	2020
500	interval_2020_X500	S5_219440711	0.19532	-0.0078561	ns	0.709254	2020
550	GDD_2020_X550	S5_219440711	0.78069	-0.651542	ns	0.107522	2020
550	interval_2020_X550	S5_219440711	0.327668	-0.0171119	ns	0.484566	2020
600	GDD_2020_X600	S5_219440711	0.598119	-1.78362	ns	0.223212	2020
600	interval_2020_X600	S5_219440711	0.256197	-0.0101742	ns	0.591427	2020
650	GDD_2020_X650	S5_219440711	0.50681	-2.5807	ns	0.295155	2020
650	interval_2020_X650	S5_219440711	0.246936	0.011862	ns	0.607416	2020
700	GDD_2020_X700	S5_219440711	0.587238	-1.91826	ns	0.231186	2020
700	interval_2020_X700	S5_219440711	0.0646526	0.0386746	ns	1.18941	2020
750	GDD_2020_X750	S5_219440711	0.144474	2.72929	ns	0.840209	2020
750	interval_2020_X750	S5_219440711	0.0577156	0.0349383	ns	1.23871	2020
800	GDD_2020_X800	S5_219440711	0.450882	2.64255	ns	0.345937	2020
800	interval_2020_X800	S5_219440711	0.0600688	0.00922445	ns	1.22135	2020
850	GDD_2020_X850	S5_219440711	0.347711	3.32961	ns	0.458781	2020
850	interval_2020_X850	S5_219440711	0.72792	0.00060676	ns	0.137917	2020
900	GDD_2020_X900	S5_219440711	0.372598	3.15247	ns	0.42876	2020
900	interval_2020_X900	S5_219440711	0.72792	0.00122535	ns	0.137917	2020
950	GDD_2020_X950	S5_219440711	0.430539	2.7893	ns	0.365987	2020
950	interval_2020_X950	S5_219440711	0.72792	0.00167897	ns	0.137917	2020
1000	GDD_2020_X1000	S5_219440711	0.221739	2.60858	ns	0.654158	2020
1000	GDD_2020_X1000	S5_219440711	0.221739	2.60858	ns	0.654158	2020
1000	GDD_2020_X1000	S5_219440711	0.221739	2.60858	ns	0.654158	2020
1000	interval_2020_X1000	S5_219440711	0.72792	0.00196765	ns	0.137917	2020
1000	interval_2020_X1000	S5_219440711	0.72792	0.00196765	ns	0.137917	2020
1000	interval_2020_X1000	S5_219440711	0.72792	0.00196765	ns	0.137917	2020
1050	GDD_2020_X1050	S5_219440711	0.658256	1.65907	ns	0.181605	2020
1050	interval_2020_X1050	S5_219440711	0.72792	0.00209136	ns	0.137917	2020
1100	GDD_2020_X1100	S5_219440711	0.805848	0.980472	ns	0.0937469	2020
1100	interval_2020_X1100	S5_219440711	0.72792	0.00205012	ns	0.137917	2020
1150	GDD_2020_X1150	S5_219440711	0.944593	0.299162	ns	0.0247554	2020
1150	interval_2020_X1150	S5_219440711	0.72792	0.00184393	ns	0.137917	2020
1200	GDD_2020_X1200	S5_219440711	0.944484	-0.320512	ns	0.0248052	2020
1200	interval_2020_X1200	S5_219440711	0.72792	0.00147278	ns	0.137917	2020
1250	GDD_2020_X1250	S5_219440711	0.870488	-0.791415	ns	0.060237	2020
1250	interval_2020_X1250	S5_219440711	0.72792	0.00093667	ns	0.137917	2020
1300	GDD_2020_X1300	S5_219440711	0.828202	-1.09068	ns	0.0818639	2020
1300	interval_2020_X1300	S5_219440711	0.876659	0.00013097	ns	0.0571692	2020
1350	GDD_2020_X1350	S5_219440711	0.806769	-1.24267	ns	0.093251	2020
1350	interval_2020_X1350	S5_219440711	0.561277	-0.0045077	ns	0.250823	2020
1400	GDD_2020_X1400	S5_219440711	0.547258	-3.20727	ns	0.261808	2020
1400	interval_2020_X1400	S5_219440711	0.561277	-0.0063839	ns	0.250823	2020
1450	GDD_2020_X1450	S5_219440711	0.301895	-6.04801	ns	0.520144	2020
NA	Terminal_2021	S5_219440711	0.752634	-0.781749	ns	0.123416	2021
150	interval_2021_X150	S5_219440711	0.827764	4.06e-08	ns	0.0820936	2021
250	interval_2021_X250	S5_219440711	0.167369	0.00173958	ns	0.776325	2021
300	interval_2021_X300	S5_219440711	0.84662	-0.0005789	ns	0.0723113	2021
350	GDD_2021_X350	S5_219440711	0.973021	-0.0093046	ns	0.0118778	2021
350	interval_2021_X350	S5_219440711	0.203467	0.00279659	ns	0.691507	2021
400	GDD_2021_X400	S5_219440711	0.975918	0.00953646	ns	0.0105868	2021
400	interval_2021_X400	S5_219440711	0.84833	0.00064276	ns	0.0714352	2021
450	GDD_2021_X450	S5_219440711	0.665396	0.197003	ns	0.17692	2021
450	interval_2021_X450	S5_219440711	0.884144	0.00182827	ns	0.0534772	2021
500	GDD_2021_X500	S5_219440711	0.936974	0.115118	ns	0.0282725	2021
500	interval_2021_X500	S5_219440711	0.892517	0.00202629	ns	0.0493836	2021
550	GDD_2021_X550	S5_219440711	0.915365	0.237884	ns	0.0384056	2021
550	interval_2021_X550	S5_219440711	0.903623	0.00119295	ns	0.0440125	2021
600	GDD_2021_X600	S5_219440711	0.91167	0.304669	ns	0.0401624	2021
600	interval_2021_X600	S5_219440711	0.596561	0.00091036	ns	0.224345	2021
650	GDD_2021_X650	S5_219440711	0.881512	0.434167	ns	0.0547718	2021
650	interval_2021_X650	S5_219440711	0.489284	0.00380822	ns	0.310439	2021
700	GDD_2021_X700	S5_219440711	0.760244	1.02439	ns	0.119047	2021
700	interval_2021_X700	S5_219440711	0.376911	0.00129421	ns	0.423761	2021
750	GDD_2021_X750	S5_219440711	0.647821	1.55541	ns	0.188545	2021
750	interval_2021_X750	S5_219440711	0.00857493	0.0195505	ns	2.06677	2021
800	GDD_2021_X800	S5_219440711	0.368196	1.86336	ns	0.43392	2021
800	interval_2021_X800	S5_219440711	0.0638882	0.0358341	ns	1.19458	2021
850	GDD_2021_X850	S5_219440711	0.611361	1.43255	ns	0.213702	2021
850	interval_2021_X850	S5_219440711	0.103225	0.00435311	ns	0.986216	2021
900	GDD_2021_X900	S5_219440711	0.142015	7.06708	ns	0.847665	2021
900	interval_2021_X900	S5_219440711	0.808715	-0.0027989	ns	0.0922043	2021
950	GDD_2021_X950	S5_219440711	0.120955	6.85449	ns	0.917376	2021
950	interval_2021_X950	S5_219440711	0.92552	0.00152732	ns	0.0336142	2021
1000	GDD_2021_X1000	S5_219440711	0.0973975	6.57614	ns	1.01145	2021
1000	interval_2021_X1000	S5_219440711	0.938487	-0.0011216	ns	0.0275715	2021
1050	GDD_2021_X1050	S5_219440711	0.0841284	6.34431	ns	1.07506	2021
1050	interval_2021_X1050	S5_219440711	0.747289	0.00142239	ns	0.126511	2021
1100	GDD_2021_X1100	S5_219440711	0.0748924	6.34578	ns	1.12556	2021
1100	interval_2021_X1100	S5_219440711	0.884391	-0.0005761	ns	0.0533559	2021
1150	GDD_2021_X1150	S5_219440711	0.0923142	5.98708	ns	1.03473	2021
1150	interval_2021_X1150	S5_219440711	0.470318	0.00155022	ns	0.327608	2021
1200	GDD_2021_X1200	S5_219440711	0.0924906	3.57957	ns	1.0339	2021
1200	interval_2021_X1200	S5_219440711	0.626713	0.00354907	ns	0.202931	2021
1250	GDD_2021_X1250	S5_219440711	0.0226356	5.48452	ns	1.64521	2021
1250	interval_2021_X1250	S5_219440711	3.27e-07	-0.0262617	sig	6.48529	2021
1300	GDD_2021_X1300	S5_219440711	0.0255676	5.27148	ns	1.59231	2021
1300	interval_2021_X1300	S5_219440711	2.17e-09	-0.0588288	sig	8.66292	2021
1350	GDD_2021_X1350	S5_219440711	0.819499	-0.462741	ns	0.0864518	2021
1350	interval_2021_X1350	S5_219440711	2.43e-09	-0.0491698	sig	8.61419	2021
1400	GDD_2021_X1400	S5_219440711	0.276493	2.44111	ns	0.558316	2021
1400	interval_2021_X1400	S5_219440711	0.00030126	-0.0053847	ns	3.52105	2021
1450	GDD_2021_X1450	S5_219440711	0.676467	0.936037	ns	0.169753	2021
NA	Terminal_2018	S5_221507108	0.99264	0.0213616	ns	0.00320826	2018
150	GDD_2018_X150	S5_221507108	0.900674	1.12e-09	ns	0.0454322	2018
150	interval_2018_X150	S5_221507108	0.881543	-4.2e-06	ns	0.0547565	2018
200	GDD_2018_X200	S5_221507108	0.790571	-0.0036844	ns	0.102059	2018
200	interval_2018_X200	S5_221507108	0.206123	-0.001837	ns	0.685874	2018
250	GDD_2018_X250	S5_221507108	0.264867	-0.129261	ns	0.576973	2018
250	interval_2018_X250	S5_221507108	0.285829	-0.0017705	ns	0.543894	2018
300	GDD_2018_X300	S5_221507108	0.218101	-0.28832	ns	0.661342	2018
300	interval_2018_X300	S5_221507108	0.434214	-0.0012303	ns	0.362296	2018
350	GDD_2018_X350	S5_221507108	0.265368	-0.367625	ns	0.576152	2018
350	interval_2018_X350	S5_221507108	0.671429	-0.0006162	ns	0.173	2018
400	GDD_2018_X400	S5_221507108	0.358147	-0.360715	ns	0.445939	2018
400	interval_2018_X400	S5_221507108	0.818999	-0.0001292	ns	0.0867164	2018
450	GDD_2018_X450	S5_221507108	0.456751	-0.29618	ns	0.34032	2018
500	GDD_2018_X500	S5_221507108	0.892616	0.0129359	ns	0.0493355	2018
550	interval_2018_X550	S5_221507108	0.69743	0.00168978	ns	0.156499	2018
600	GDD_2018_X600	S5_221507108	0.496244	-1.06e-09	ns	0.304305	2018
600	interval_2018_X600	S5_221507108	0.745454	-0.0010392	ns	0.127579	2018
650	GDD_2018_X650	S5_221507108	0.497343	-0.136806	ns	0.303344	2018
650	interval_2018_X650	S5_221507108	0.660365	0.00056924	ns	0.180216	2018
700	GDD_2018_X700	S5_221507108	0.31948	-0.348426	ns	0.495556	2018
700	interval_2018_X700	S5_221507108	0.325234	-0.0030376	ns	0.487804	2018
750	GDD_2018_X750	S5_221507108	0.22545	-0.466628	ns	0.646949	2018
750	interval_2018_X750	S5_221507108	0.155451	-0.0094086	ns	0.808408	2018
800	GDD_2018_X800	S5_221507108	0.184146	-0.873407	ns	0.734838	2018
800	interval_2018_X800	S5_221507108	0.166746	-0.009135	ns	0.777944	2018
850	GDD_2018_X850	S5_221507108	0.0137894	-2.65541	ns	1.86046	2018
850	interval_2018_X850	S5_221507108	0.175065	-0.0067881	ns	0.756801	2018
900	GDD_2018_X900	S5_221507108	0.00036408	-4.70033	ns	3.43881	2018
900	interval_2018_X900	S5_221507108	0.19919	-0.002314	ns	0.700733	2018
950	GDD_2018_X950	S5_221507108	1.13e-07	-6.51292	sig	6.9463	2018
950	interval_2018_X950	S5_221507108	0.575312	0.000604	ns	0.240097	2018
1000	GDD_2018_X1000	S5_221507108	0.0436938	-2.78774	ns	1.35958	2018
1000	interval_2018_X1000	S5_221507108	0.0370325	0.00967017	ns	1.43142	2018
1050	GDD_2018_X1050	S5_221507108	0.011405	-3.16199	ns	1.94291	2018
1050	interval_2018_X1050	S5_221507108	0.0381736	0.0128154	ns	1.41824	2018
1100	GDD_2018_X1100	S5_221507108	0.0744155	-2.31538	ns	1.12834	2018
1100	interval_2018_X1100	S5_221507108	0.0388891	0.0132527	ns	1.41017	2018
1150	GDD_2018_X1150	S5_221507108	0.432993	-0.936228	ns	0.363519	2018
1150	interval_2018_X1150	S5_221507108	0.0393568	0.0110112	ns	1.40498	2018
1200	GDD_2018_X1200	S5_221507108	0.869901	-0.205266	ns	0.0605299	2018
1200	interval_2018_X1200	S5_221507108	0.0396941	0.00609297	ns	1.40127	2018
1250	GDD_2018_X1250	S5_221507108	0.291769	-1.23107	ns	0.53496	2018
1250	interval_2018_X1250	S5_221507108	0.448639	-0.003318	ns	0.348103	2018
1300	GDD_2018_X1300	S5_221507108	0.153923	-3.86281	ns	0.812695	2018
1300	interval_2018_X1300	S5_221507108	0.401291	-0.0076621	ns	0.396541	2018
1350	GDD_2018_X1350	S5_221507108	0.14149	-4.73065	ns	0.849274	2018
1350	interval_2018_X1350	S5_221507108	0.451161	0.00348635	ns	0.345669	2018
1400	GDD_2018_X1400	S5_221507108	0.193268	-2.43688	ns	0.713841	2018
1400	interval_2018_X1400	S5_221507108	0.423939	-0.0082316	ns	0.372696	2018
1450	GDD_2018_X1450	S5_221507108	0.232297	-2.32208	ns	0.633956	2018
NA	Terminal_2019	S5_221507108	0.223878	1.9909	ns	0.649988	2019
300	GDD_2019_X300	S5_221507108	0.443755	0.0434959	ns	0.352857	2019
300	interval_2019_X300	S5_221507108	0.450808	-0.0010474	ns	0.346008	2019
350	GDD_2019_X350	S5_221507108	0.649	0.0490501	ns	0.187756	2019
350	interval_2019_X350	S5_221507108	0.455164	-0.0014068	ns	0.341832	2019
400	GDD_2019_X400	S5_221507108	0.947389	0.0145736	ns	0.0234718	2019
400	interval_2019_X400	S5_221507108	0.627499	0.00050624	ns	0.202387	2019
450	GDD_2019_X450	S5_221507108	0.866058	-0.0546279	ns	0.0624531	2019
450	interval_2019_X450	S5_221507108	0.388543	-0.0033251	ns	0.410561	2019
500	GDD_2019_X500	S5_221507108	0.598177	-0.305432	ns	0.22317	2019
500	interval_2019_X500	S5_221507108	0.157553	-0.0191736	ns	0.802573	2019
550	GDD_2019_X550	S5_221507108	0.288285	-1.3456	ns	0.540178	2019
550	interval_2019_X550	S5_221507108	0.10719	-0.0078455	ns	0.969844	2019
600	GDD_2019_X600	S5_221507108	0.226729	-1.84422	ns	0.644492	2019
600	interval_2019_X600	S5_221507108	0.0989123	-0.0045798	ns	1.00475	2019
650	GDD_2019_X650	S5_221507108	0.122636	-2.44512	ns	0.911383	2019
650	interval_2019_X650	S5_221507108	0.160115	-0.0038173	ns	0.795569	2019
700	GDD_2019_X700	S5_221507108	0.0896416	-2.61966	ns	1.04749	2019
700	interval_2019_X700	S5_221507108	0.250337	-0.0090216	ns	0.601475	2019
750	GDD_2019_X750	S5_221507108	0.290563	-1.18993	ns	0.53676	2019
750	interval_2019_X750	S5_221507108	0.216549	-0.0048793	ns	0.664444	2019
800	GDD_2019_X800	S5_221507108	0.0802472	-2.25526	ns	1.09557	2019
800	interval_2019_X800	S5_221507108	0.423694	-0.0040228	ns	0.372947	2019
850	GDD_2019_X850	S5_221507108	0.0307133	-2.87657	ns	1.51267	2019
850	interval_2019_X850	S5_221507108	0.446188	0.00216823	ns	0.350482	2019
900	GDD_2019_X900	S5_221507108	0.144428	-1.87218	ns	0.84035	2019
900	interval_2019_X900	S5_221507108	0.0123385	0.0576567	ns	1.90874	2019
950	GDD_2019_X950	S5_221507108	0.292296	-1.0355	ns	0.534176	2019
950	interval_2019_X950	S5_221507108	0.398441	0.00382263	ns	0.399636	2019
1000	GDD_2019_X1000	S5_221507108	0.205026	-2.8168	ns	0.688192	2019
1000	interval_2019_X1000	S5_221507108	0.690371	0.00154691	ns	0.160917	2019
1050	GDD_2019_X1050	S5_221507108	0.121498	-4.03313	ns	0.91543	2019
1050	interval_2019_X1050	S5_221507108	0.389408	-0.0020779	ns	0.409595	2019
1100	GDD_2019_X1100	S5_221507108	0.0574392	-4.6846	ns	1.24079	2019
1100	interval_2019_X1100	S5_221507108	0.541279	-0.0015666	ns	0.266579	2019
1150	GDD_2019_X1150	S5_221507108	0.0621671	-4.8336	ns	1.20644	2019
1150	interval_2019_X1150	S5_221507108	0.244101	-0.0088051	ns	0.61243	2019
1200	GDD_2019_X1200	S5_221507108	0.115342	-4.87566	ns	0.938013	2019
1200	interval_2019_X1200	S5_221507108	0.609206	-0.0014085	ns	0.215236	2019
1250	GDD_2019_X1250	S5_221507108	0.138216	-4.82419	ns	0.859442	2019
1250	interval_2019_X1250	S5_221507108	0.864686	-0.0013324	ns	0.0631413	2019
1300	GDD_2019_X1300	S5_221507108	0.413663	-1.62446	ns	0.383353	2019
1300	interval_2019_X1300	S5_221507108	0.672891	-0.0044009	ns	0.172055	2019
1350	GDD_2019_X1350	S5_221507108	0.314021	-2.33097	ns	0.503042	2019
1350	interval_2019_X1350	S5_221507108	0.847726	0.00144912	ns	0.0717444	2019
1400	GDD_2019_X1400	S5_221507108	0.869607	0.392267	ns	0.060677	2019
1400	interval_2019_X1400	S5_221507108	0.923962	-0.0001997	ns	0.0343458	2019
1450	GDD_2019_X1450	S5_221507108	0.755521	-0.710342	ns	0.121753	2019
NA	Terminal_2020	S5_221507108	0.343134	-4.29177	ns	0.464537	2020
150	GDD_2020_X150	S5_221507108	0.883405	-0.001539	ns	0.0538404	2020
150	interval_2020_X150	S5_221507108	0.850424	-0.0004109	ns	0.0703644	2020
200	GDD_2020_X200	S5_221507108	0.814866	0.0235969	ns	0.0889137	2020
200	interval_2020_X200	S5_221507108	0.43998	-0.0014285	ns	0.356567	2020
250	GDD_2020_X250	S5_221507108	0.989814	-0.0026586	ns	0.00444623	2020
250	interval_2020_X250	S5_221507108	0.650177	-0.0004316	ns	0.186968	2020
300	GDD_2020_X300	S5_221507108	0.908687	-0.0300341	ns	0.0415858	2020
300	interval_2020_X300	S5_221507108	0.401903	-0.0012868	ns	0.395879	2020
350	GDD_2020_X350	S5_221507108	0.691396	-0.145554	ns	0.160273	2020
350	interval_2020_X350	S5_221507108	0.235617	-0.0022784	ns	0.627793	2020
400	GDD_2020_X400	S5_221507108	0.563653	-0.275522	ns	0.248988	2020
400	interval_2020_X400	S5_221507108	0.120629	-0.0107139	ns	0.918547	2020
450	GDD_2020_X450	S5_221507108	0.281879	-1.09424	ns	0.549937	2020
450	interval_2020_X450	S5_221507108	0.148691	-0.0074169	ns	0.827715	2020
500	GDD_2020_X500	S5_221507108	0.214452	-1.72868	ns	0.668669	2020
500	interval_2020_X500	S5_221507108	0.0907819	-0.0074544	ns	1.042	2020
550	GDD_2020_X550	S5_221507108	0.162245	-2.35992	ns	0.789828	2020
550	interval_2020_X550	S5_221507108	0.0564233	-0.0241354	ns	1.24854	2020
600	GDD_2020_X600	S5_221507108	0.0975455	-4.04695	ns	1.01079	2020
600	interval_2020_X600	S5_221507108	0.0836042	-0.0112471	ns	1.07777	2020
650	GDD_2020_X650	S5_221507108	0.0867992	-4.81092	ns	1.06148	2020
650	interval_2020_X650	S5_221507108	0.780458	-0.0021087	ns	0.107651	2020
700	GDD_2020_X700	S5_221507108	0.0605731	-4.769	ns	1.21772	2020
700	interval_2020_X700	S5_221507108	0.634945	-0.0072993	ns	0.197264	2020
750	GDD_2020_X750	S5_221507108	0.216442	-1.73915	ns	0.664659	2020
750	interval_2020_X750	S5_221507108	0.624843	-0.0066056	ns	0.204229	2020
800	GDD_2020_X800	S5_221507108	0.00705541	-6.64791	ns	2.15148	2020
800	interval_2020_X800	S5_221507108	0.62106	-0.001778	ns	0.206866	2020
850	GDD_2020_X850	S5_221507108	0.00639566	-6.83382	ns	2.19411	2020
850	interval_2020_X850	S5_221507108	0.427718	0.00104821	ns	0.368843	2020
900	GDD_2020_X900	S5_221507108	0.00608819	-6.85039	ns	2.21551	2020
900	interval_2020_X900	S5_221507108	0.427718	0.00211685	ns	0.368843	2020
950	GDD_2020_X950	S5_221507108	0.00583262	-6.88246	ns	2.23414	2020
950	interval_2020_X950	S5_221507108	0.427718	0.00290051	ns	0.368843	2020
1000	GDD_2020_X1000	S5_221507108	0.0883962	-2.71753	ns	1.05357	2020
1000	GDD_2020_X1000	S5_221507108	0.0883962	-2.71753	ns	1.05357	2020
1000	GDD_2020_X1000	S5_221507108	0.0883962	-2.71753	ns	1.05357	2020
1000	interval_2020_X1000	S5_221507108	0.427718	0.00339921	ns	0.368843	2020
1000	interval_2020_X1000	S5_221507108	0.427718	0.00339921	ns	0.368843	2020
1000	interval_2020_X1000	S5_221507108	0.427718	0.00339921	ns	0.368843	2020
1050	GDD_2020_X1050	S5_221507108	0.00833047	-6.94329	ns	2.07933	2020
1050	interval_2020_X1050	S5_221507108	0.427718	0.00361294	ns	0.368843	2020
1100	GDD_2020_X1100	S5_221507108	0.0126988	-6.94599	ns	1.89624	2020
1100	interval_2020_X1100	S5_221507108	0.427718	0.0035417	ns	0.368843	2020
1150	GDD_2020_X1150	S5_221507108	0.0204937	-6.92795	ns	1.68838	2020
1150	interval_2020_X1150	S5_221507108	0.427718	0.00318548	ns	0.368843	2020
1200	GDD_2020_X1200	S5_221507108	0.0312114	-6.89882	ns	1.50569	2020
1200	interval_2020_X1200	S5_221507108	0.427718	0.0025443	ns	0.368843	2020
1250	GDD_2020_X1250	S5_221507108	0.0431286	-6.86545	ns	1.36523	2020
1250	interval_2020_X1250	S5_221507108	0.427718	0.00161815	ns	0.368843	2020
1300	GDD_2020_X1300	S5_221507108	0.0522451	-6.84168	ns	1.28195	2020
1300	interval_2020_X1300	S5_221507108	0.317569	0.00060428	ns	0.498162	2020
1350	GDD_2020_X1350	S5_221507108	0.0563443	-6.80858	ns	1.24915	2020
1350	interval_2020_X1350	S5_221507108	0.863169	-0.0009676	ns	0.0639041	2020
1400	GDD_2020_X1400	S5_221507108	0.112937	-6.02453	ns	0.947164	2020
1400	interval_2020_X1400	S5_221507108	0.863169	-0.0013704	ns	0.0639041	2020
1450	GDD_2020_X1450	S5_221507108	0.270908	-4.69226	ns	0.567179	2020
NA	Terminal_2021	S5_221507108	0.800332	0.43962	ns	0.0967296	2021
150	interval_2021_X150	S5_221507108	0.943488	-9.46e-09	ns	0.0252637	2021
250	interval_2021_X250	S5_221507108	0.362043	-0.0008168	ns	0.44124	2021
300	interval_2021_X300	S5_221507108	0.620411	-0.0010794	ns	0.207321	2021
350	GDD_2021_X350	S5_221507108	0.828729	-0.0424631	ns	0.0815876	2021
350	interval_2021_X350	S5_221507108	0.819132	0.0003634	ns	0.0866459	2021
400	GDD_2021_X400	S5_221507108	0.952102	-0.0137638	ns	0.0213164	2021
400	interval_2021_X400	S5_221507108	0.707517	-0.0009021	ns	0.150263	2021
450	GDD_2021_X450	S5_221507108	0.740402	-0.109065	ns	0.130533	2021
450	interval_2021_X450	S5_221507108	0.440821	-0.0068957	ns	0.355738	2021
500	GDD_2021_X500	S5_221507108	0.566519	-0.592627	ns	0.246785	2021
500	interval_2021_X500	S5_221507108	0.430614	-0.0084273	ns	0.365912	2021
550	GDD_2021_X550	S5_221507108	0.500811	-1.07183	ns	0.300326	2021
550	interval_2021_X550	S5_221507108	0.49195	-0.0048323	ns	0.308079	2021
600	GDD_2021_X600	S5_221507108	0.494127	-1.33673	ns	0.306161	2021
600	interval_2021_X600	S5_221507108	0.607031	-0.0006342	ns	0.216789	2021
650	GDD_2021_X650	S5_221507108	0.48184	-1.45821	ns	0.317097	2021
650	interval_2021_X650	S5_221507108	0.30956	-0.0039999	ns	0.509256	2021
700	GDD_2021_X700	S5_221507108	0.372541	-2.12579	ns	0.428826	2021
700	interval_2021_X700	S5_221507108	0.235782	-0.0012439	ns	0.62749	2021
750	GDD_2021_X750	S5_221507108	0.293557	-2.53824	ns	0.532307	2021
750	interval_2021_X750	S5_221507108	0.3604	-0.0049139	ns	0.443215	2021
800	GDD_2021_X800	S5_221507108	0.849352	0.273993	ns	0.070912	2021
800	interval_2021_X800	S5_221507108	0.718568	-0.005023	ns	0.143532	2021
850	GDD_2021_X850	S5_221507108	0.46652	-1.4715	ns	0.33113	2021
850	interval_2021_X850	S5_221507108	0.948226	0.00012493	ns	0.023088	2021
900	GDD_2021_X900	S5_221507108	0.254264	-3.95313	ns	0.594716	2021
900	interval_2021_X900	S5_221507108	0.520199	0.00529444	ns	0.28383	2021
950	GDD_2021_X950	S5_221507108	0.257029	-3.61556	ns	0.590018	2021
950	interval_2021_X950	S5_221507108	0.718146	0.00419974	ns	0.143787	2021
1000	GDD_2021_X1000	S5_221507108	0.273077	-3.1478	ns	0.563715	2021
1000	interval_2021_X1000	S5_221507108	0.504748	0.0068565	ns	0.296925	2021
1050	GDD_2021_X1050	S5_221507108	0.311898	-2.69864	ns	0.505987	2021
1050	interval_2021_X1050	S5_221507108	0.261979	0.00349339	ns	0.581733	2021
1100	GDD_2021_X1100	S5_221507108	0.352054	-2.41533	ns	0.453391	2021
1100	interval_2021_X1100	S5_221507108	0.0192174	0.00661871	ns	1.71631	2021
1150	GDD_2021_X1150	S5_221507108	0.692785	-1.03623	ns	0.159401	2021
1150	interval_2021_X1150	S5_221507108	0.328048	0.00150602	ns	0.484063	2021
1200	GDD_2021_X1200	S5_221507108	0.935788	-0.120149	ns	0.0288224	2021
1200	interval_2021_X1200	S5_221507108	0.114033	-0.0083257	ns	0.94297	2021
1250	GDD_2021_X1250	S5_221507108	0.761445	0.513211	ns	0.118361	2021
1250	interval_2021_X1250	S5_221507108	0.163395	0.00544221	ns	0.786761	2021
1300	GDD_2021_X1300	S5_221507108	0.158077	-2.38988	ns	0.801131	2021
1300	interval_2021_X1300	S5_221507108	0.4753	0.00557769	ns	0.323032	2021
1350	GDD_2021_X1350	S5_221507108	0.774706	0.413267	ns	0.110863	2021
1350	interval_2021_X1350	S5_221507108	0.159209	0.00899126	ns	0.798032	2021
1400	GDD_2021_X1400	S5_221507108	0.00850363	4.16744	ns	2.0704	2021
1400	interval_2021_X1400	S5_221507108	0.217997	0.00125474	ns	0.66155	2021
1450	GDD_2021_X1450	S5_221507108	0.722052	0.582211	ns	0.141431	2021
NA	Terminal_2018	S5_222085922	0.349117	2.35464	ns	0.457029	2018
150	GDD_2018_X150	S5_222085922	0.509677	6.59e-09	ns	0.292705	2018
150	interval_2018_X150	S5_222085922	0.712901	-1.13e-05	ns	0.146971	2018
200	GDD_2018_X200	S5_222085922	0.812177	0.00359043	ns	0.0903495	2018
200	interval_2018_X200	S5_222085922	0.908108	-0.0001939	ns	0.0418626	2018
250	GDD_2018_X250	S5_222085922	0.638078	0.06022	ns	0.195126	2018
250	interval_2018_X250	S5_222085922	0.879193	-0.0002873	ns	0.0559159	2018
300	GDD_2018_X300	S5_222085922	0.825077	0.0583502	ns	0.0835056	2018
300	interval_2018_X300	S5_222085922	0.85154	-0.0003298	ns	0.0697951	2018
350	GDD_2018_X350	S5_222085922	0.942061	0.0272608	ns	0.0259209	2018
350	interval_2018_X350	S5_222085922	0.832197	-0.0003401	ns	0.079774	2018
400	GDD_2018_X400	S5_222085922	0.984692	-0.0085113	ns	0.00669965	2018
400	interval_2018_X400	S5_222085922	0.847212	-0.0001197	ns	0.0720077	2018
450	GDD_2018_X450	S5_222085922	0.943141	-0.0317401	ns	0.0254233	2018
500	GDD_2018_X500	S5_222085922	0.194513	-0.136432	ns	0.711052	2018
550	interval_2018_X550	S5_222085922	0.811758	-0.0011419	ns	0.0905736	2018
600	GDD_2018_X600	S5_222085922	0.944996	-1.19e-10	ns	0.0245702	2018
600	interval_2018_X600	S5_222085922	0.844178	-0.0006934	ns	0.073566	2018
650	GDD_2018_X650	S5_222085922	0.931365	-0.0192622	ns	0.0308799	2018
650	interval_2018_X650	S5_222085922	0.714868	-0.0005175	ns	0.145774	2018
700	GDD_2018_X700	S5_222085922	0.948781	-0.0251281	ns	0.0228342	2018
700	interval_2018_X700	S5_222085922	0.56264	0.00195593	ns	0.249769	2018
750	GDD_2018_X750	S5_222085922	0.230292	0.49222	ns	0.637721	2018
750	interval_2018_X750	S5_222085922	0.779333	0.00209679	ns	0.108277	2018
800	GDD_2018_X800	S5_222085922	0.959079	-0.0366026	ns	0.0181458	2018
800	interval_2018_X800	S5_222085922	0.785112	0.00203365	ns	0.105068	2018
850	GDD_2018_X850	S5_222085922	0.383004	0.978472	ns	0.416796	2018
850	interval_2018_X850	S5_222085922	0.807739	0.00137622	ns	0.0927288	2018
900	GDD_2018_X900	S5_222085922	0.683034	0.580715	ns	0.165558	2018
900	interval_2018_X900	S5_222085922	0.956357	0.0001123	ns	0.0193799	2018
950	GDD_2018_X950	S5_222085922	0.665114	-0.632999	ns	0.177104	2018
950	interval_2018_X950	S5_222085922	0.84833	-0.0002184	ns	0.071435	2018
1000	GDD_2018_X1000	S5_222085922	0.435865	1.16755	ns	0.360648	2018
1000	interval_2018_X1000	S5_222085922	0.649258	-0.002412	ns	0.187583	2018
1050	GDD_2018_X1050	S5_222085922	0.366513	1.27032	ns	0.435911	2018
1050	interval_2018_X1050	S5_222085922	0.689884	-0.0028319	ns	0.161224	2018
1100	GDD_2018_X1100	S5_222085922	0.378289	1.25915	ns	0.422176	2018
1100	interval_2018_X1100	S5_222085922	0.708167	-0.0027619	ns	0.149864	2018
1150	GDD_2018_X1150	S5_222085922	0.0834223	2.35798	ns	1.07872	2018
1150	interval_2018_X1150	S5_222085922	0.718535	-0.0022169	ns	0.143552	2018
1200	GDD_2018_X1200	S5_222085922	0.364416	1.25554	ns	0.438403	2018
1200	interval_2018_X1200	S5_222085922	0.725174	-0.0011993	ns	0.139558	2018
1250	GDD_2018_X1250	S5_222085922	0.625556	-0.625833	ns	0.203734	2018
1250	interval_2018_X1250	S5_222085922	0.235319	0.0056776	ns	0.628343	2018
1300	GDD_2018_X1300	S5_222085922	0.836255	0.647121	ns	0.0776614	2018
1300	interval_2018_X1300	S5_222085922	0.223769	0.0121471	ns	0.6502	2018
1350	GDD_2018_X1350	S5_222085922	0.602364	1.90091	ns	0.220141	2018
1350	interval_2018_X1350	S5_222085922	0.754207	-0.0015522	ns	0.122509	2018
1400	GDD_2018_X1400	S5_222085922	0.794723	0.534507	ns	0.099784	2018
1400	interval_2018_X1400	S5_222085922	0.987878	-0.0001691	ns	0.00529685	2018
1450	GDD_2018_X1450	S5_222085922	0.532537	1.31576	ns	0.273651	2018
NA	Terminal_2019	S5_222085922	0.328628	1.75878	ns	0.483296	2019
300	GDD_2019_X300	S5_222085922	0.641759	-0.0286624	ns	0.192628	2019
300	interval_2019_X300	S5_222085922	0.227921	-0.0018143	ns	0.642216	2019
350	GDD_2019_X350	S5_222085922	0.436338	-0.0914918	ns	0.360177	2019
350	interval_2019_X350	S5_222085922	0.507998	-0.0013588	ns	0.294138	2019
400	GDD_2019_X400	S5_222085922	0.390901	-0.205834	ns	0.407933	2019
400	interval_2019_X400	S5_222085922	0.126016	0.00172996	ns	0.899575	2019
450	GDD_2019_X450	S5_222085922	0.69368	-0.138355	ns	0.158841	2019
450	interval_2019_X450	S5_222085922	0.0569982	0.00790592	ns	1.24414	2019
500	GDD_2019_X500	S5_222085922	0.54787	0.378315	ns	0.261323	2019
500	interval_2019_X500	S5_222085922	0.267725	0.016448	ns	0.572312	2019
550	GDD_2019_X550	S5_222085922	0.353774	1.28274	ns	0.451274	2019
550	interval_2019_X550	S5_222085922	0.435838	0.00417147	ns	0.360675	2019
600	GDD_2019_X600	S5_222085922	0.355237	1.54399	ns	0.449482	2019
600	interval_2019_X600	S5_222085922	0.361643	-0.0027802	ns	0.44172	2019
650	GDD_2019_X650	S5_222085922	0.57263	0.993344	ns	0.242126	2019
650	interval_2019_X650	S5_222085922	0.28518	-0.0031742	ns	0.54488	2019
700	GDD_2019_X700	S5_222085922	0.845527	0.339389	ns	0.0728725	2019
700	interval_2019_X700	S5_222085922	0.282324	0.00918606	ns	0.549253	2019
750	GDD_2019_X750	S5_222085922	0.538372	0.74574	ns	0.268918	2019
750	interval_2019_X750	S5_222085922	0.150093	0.00618202	ns	0.823641	2019
800	GDD_2019_X800	S5_222085922	0.562382	0.79947	ns	0.249968	2019
800	interval_2019_X800	S5_222085922	0.963112	-0.0002576	ns	0.016323	2019
850	GDD_2019_X850	S5_222085922	0.103415	2.29181	ns	0.985416	2019
850	interval_2019_X850	S5_222085922	0.676531	-0.0012949	ns	0.169712	2019
900	GDD_2019_X900	S5_222085922	0.775637	0.389053	ns	0.110341	2019
900	interval_2019_X900	S5_222085922	0.678824	-0.0110829	ns	0.168243	2019
950	GDD_2019_X950	S5_222085922	0.939215	-0.0817615	ns	0.027235	2019
950	interval_2019_X950	S5_222085922	0.00138812	0.0157731	ns	2.85757	2019
1000	GDD_2019_X1000	S5_222085922	0.313364	2.45691	ns	0.503951	2019
1000	interval_2019_X1000	S5_222085922	0.86658	0.0007126	ns	0.0621911	2019
1050	GDD_2019_X1050	S5_222085922	0.248749	3.29961	ns	0.604239	2019
1050	interval_2019_X1050	S5_222085922	0.549697	-0.0015758	ns	0.259876	2019
1100	GDD_2019_X1100	S5_222085922	0.305424	2.81218	ns	0.515097	2019
1100	interval_2019_X1100	S5_222085922	0.721587	-0.0009562	ns	0.141711	2019
1150	GDD_2019_X1150	S5_222085922	0.265899	3.19826	ns	0.575283	2019
1150	interval_2019_X1150	S5_222085922	0.43013	0.00642278	ns	0.366401	2019
1200	GDD_2019_X1200	S5_222085922	0.199072	4.35931	ns	0.70099	2019
1200	interval_2019_X1200	S5_222085922	0.232906	0.00351845	ns	0.63282	2019
1250	GDD_2019_X1250	S5_222085922	0.200196	4.56057	ns	0.698545	2019
1250	interval_2019_X1250	S5_222085922	0.975195	-0.0002596	ns	0.0109088	2019
1300	GDD_2019_X1300	S5_222085922	0.0546713	4.18607	ns	1.26224	2019
1300	interval_2019_X1300	S5_222085922	0.727278	-0.0038419	ns	0.138299	2019
1350	GDD_2019_X1350	S5_222085922	0.00727939	6.86636	ns	2.13791	2019
1350	interval_2019_X1350	S5_222085922	0.894175	-0.001068	ns	0.0485774	2019
1400	GDD_2019_X1400	S5_222085922	0.0371063	5.58127	ns	1.43055	2019
1400	interval_2019_X1400	S5_222085922	0.953013	-0.0001425	ns	0.0209012	2019
1450	GDD_2019_X1450	S5_222085922	2.24e-08	12.6461	sig	7.64985	2019
NA	Terminal_2020	S5_222085922	0.880123	-0.752802	ns	0.0554567	2020
150	GDD_2020_X150	S5_222085922	0.538176	-0.0068899	ns	0.269076	2020
150	interval_2020_X150	S5_222085922	0.0362752	-0.0048038	ns	1.44039	2020
200	GDD_2020_X200	S5_222085922	0.220731	-0.131137	ns	0.656136	2020
200	interval_2020_X200	S5_222085922	0.0772313	-0.0034581	ns	1.11221	2020
250	GDD_2020_X250	S5_222085922	0.135716	-0.329267	ns	0.867369	2020
250	interval_2020_X250	S5_222085922	0.45957	-0.0007508	ns	0.337648	2020
300	GDD_2020_X300	S5_222085922	0.12945	-0.420976	ns	0.887899	2020
300	interval_2020_X300	S5_222085922	0.502734	-0.0010959	ns	0.298661	2020
350	GDD_2020_X350	S5_222085922	0.1331	-0.586057	ns	0.875821	2020
350	interval_2020_X350	S5_222085922	0.136562	-0.0030449	ns	0.864671	2020
400	GDD_2020_X400	S5_222085922	0.117634	-0.794538	ns	0.929467	2020
400	interval_2020_X400	S5_222085922	0.131421	-0.0111087	ns	0.881336	2020
450	GDD_2020_X450	S5_222085922	0.0902271	-1.83192	ns	1.04466	2020
450	interval_2020_X450	S5_222085922	0.118747	-0.0085383	ns	0.925376	2020
500	GDD_2020_X500	S5_222085922	0.0847158	-2.5531	ns	1.07204	2020
500	interval_2020_X500	S5_222085922	0.0797291	-0.0082332	ns	1.09838	2020
550	GDD_2020_X550	S5_222085922	0.0702737	-3.25149	ns	1.15321	2020
550	interval_2020_X550	S5_222085922	0.105165	-0.0219045	ns	0.97813	2020
600	GDD_2020_X600	S5_222085922	0.0661919	-4.77999	ns	1.1792	2020
600	interval_2020_X600	S5_222085922	0.0660982	-0.0127317	ns	1.17981	2020
650	GDD_2020_X650	S5_222085922	0.0578525	-5.67617	ns	1.23768	2020
650	interval_2020_X650	S5_222085922	0.929785	-0.0007142	ns	0.0316176	2020
700	GDD_2020_X700	S5_222085922	0.0405164	-5.54493	ns	1.39237	2020
700	interval_2020_X700	S5_222085922	0.485565	0.0114164	ns	0.313752	2020
750	GDD_2020_X750	S5_222085922	0.12815	-2.24274	ns	0.89228	2020
750	interval_2020_X750	S5_222085922	0.413516	0.0117587	ns	0.383507	2020
800	GDD_2020_X800	S5_222085922	0.0525436	-5.15121	ns	1.27948	2020
800	interval_2020_X800	S5_222085922	0.383814	0.00333453	ns	0.415879	2020
850	GDD_2020_X850	S5_222085922	0.0679797	-4.93766	ns	1.16762	2020
850	interval_2020_X850	S5_222085922	0.242912	0.00156341	ns	0.614551	2020
900	GDD_2020_X900	S5_222085922	0.0722511	-4.8475	ns	1.14116	2020
900	interval_2020_X900	S5_222085922	0.242912	0.00315729	ns	0.614551	2020
950	GDD_2020_X950	S5_222085922	0.0839447	-4.6613	ns	1.07601	2020
950	interval_2020_X950	S5_222085922	0.242912	0.00432613	ns	0.614551	2020
1000	GDD_2020_X1000	S5_222085922	0.0248923	-3.72507	ns	1.60394	2020
1000	GDD_2020_X1000	S5_222085922	0.0248923	-3.72507	ns	1.60394	2020
1000	GDD_2020_X1000	S5_222085922	0.0248923	-3.72507	ns	1.60394	2020
1000	interval_2020_X1000	S5_222085922	0.242912	0.00506994	ns	0.614551	2020
1000	interval_2020_X1000	S5_222085922	0.242912	0.00506994	ns	0.614551	2020
1000	interval_2020_X1000	S5_222085922	0.242912	0.00506994	ns	0.614551	2020
1050	GDD_2020_X1050	S5_222085922	0.153984	-4.06178	ns	0.812524	2020
1050	interval_2020_X1050	S5_222085922	0.242912	0.00538871	ns	0.614551	2020
1100	GDD_2020_X1100	S5_222085922	0.222471	-3.68644	ns	0.652727	2020
1100	interval_2020_X1100	S5_222085922	0.242912	0.00528245	ns	0.614551	2020
1150	GDD_2020_X1150	S5_222085922	0.309406	-3.30116	ns	0.509471	2020
1150	interval_2020_X1150	S5_222085922	0.242912	0.00475116	ns	0.614551	2020
1200	GDD_2020_X1200	S5_222085922	0.397975	-2.9458	ns	0.400144	2020
1200	interval_2020_X1200	S5_222085922	0.242912	0.00379484	ns	0.614551	2020
1250	GDD_2020_X1250	S5_222085922	0.47089	-2.66879	ns	0.327081	2020
1250	interval_2020_X1250	S5_222085922	0.242912	0.00241348	ns	0.614551	2020
1300	GDD_2020_X1300	S5_222085922	0.517287	-2.49177	ns	0.286268	2020
1300	interval_2020_X1300	S5_222085922	0.183964	0.00086133	ns	0.735267	2020
1350	GDD_2020_X1350	S5_222085922	0.531776	-2.4365	ns	0.274271	2020
1350	interval_2020_X1350	S5_222085922	0.812367	-0.0014193	ns	0.0902478	2020
1400	GDD_2020_X1400	S5_222085922	0.593287	-2.21679	ns	0.226735	2020
1400	interval_2020_X1400	S5_222085922	0.812367	-0.00201	ns	0.0902478	2020
1450	GDD_2020_X1450	S5_222085922	0.690474	-1.8524	ns	0.160853	2020
NA	Terminal_2021	S5_222085922	0.72401	0.683926	ns	0.140256	2021
150	interval_2021_X150	S5_222085922	0.230493	1.77e-07	ns	0.637343	2021
250	interval_2021_X250	S5_222085922	0.442965	0.00075776	ns	0.353631	2021
300	interval_2021_X300	S5_222085922	0.177012	0.00317838	ns	0.751998	2021
350	GDD_2021_X350	S5_222085922	0.820994	-0.0484132	ns	0.0856601	2021
350	interval_2021_X350	S5_222085922	0.712815	0.00063895	ns	0.147023	2021
400	GDD_2021_X400	S5_222085922	0.711509	-0.0912162	ns	0.14782	2021
400	interval_2021_X400	S5_222085922	0.84745	-0.0005053	ns	0.071886	2021
450	GDD_2021_X450	S5_222085922	0.693326	-0.140956	ns	0.159063	2021
450	interval_2021_X450	S5_222085922	0.862714	-0.0016952	ns	0.0641334	2021
500	GDD_2021_X500	S5_222085922	0.765023	-0.338505	ns	0.116326	2021
500	interval_2021_X500	S5_222085922	0.850907	-0.0022019	ns	0.0701179	2021
550	GDD_2021_X550	S5_222085922	0.790555	-0.463444	ns	0.102068	2021
550	interval_2021_X550	S5_222085922	0.818958	-0.0017608	ns	0.0867383	2021
600	GDD_2021_X600	S5_222085922	0.794159	-0.558848	ns	0.100092	2021
600	interval_2021_X600	S5_222085922	0.925745	0.00012611	ns	0.0335088	2021
650	GDD_2021_X650	S5_222085922	0.803987	-0.564176	ns	0.094751	2021
650	interval_2021_X650	S5_222085922	0.711793	0.00159639	ns	0.147646	2021
700	GDD_2021_X700	S5_222085922	0.872857	-0.421239	ns	0.0590567	2021
700	interval_2021_X700	S5_222085922	0.728528	0.00039787	ns	0.137554	2021
750	GDD_2021_X750	S5_222085922	0.918007	-0.276502	ns	0.0371541	2021
750	interval_2021_X750	S5_222085922	0.234442	-0.006956	ns	0.629964	2021
800	GDD_2021_X800	S5_222085922	0.476588	1.14005	ns	0.321857	2021
800	interval_2021_X800	S5_222085922	0.317233	-0.0151623	ns	0.498621	2021
850	GDD_2021_X850	S5_222085922	0.906284	0.26182	ns	0.0427356	2021
850	interval_2021_X850	S5_222085922	0.591122	-0.0011252	ns	0.228323	2021
900	GDD_2021_X900	S5_222085922	0.519534	-2.45979	ns	0.284386	2021
900	interval_2021_X900	S5_222085922	0.657143	0.00399653	ns	0.18234	2021
950	GDD_2021_X950	S5_222085922	0.528484	-2.21717	ns	0.276968	2021
950	interval_2021_X950	S5_222085922	0.725731	0.00445155	ns	0.139225	2021
1000	GDD_2021_X1000	S5_222085922	0.536071	-1.96141	ns	0.270777	2021
1000	interval_2021_X1000	S5_222085922	0.841751	0.00226011	ns	0.0748164	2021
1050	GDD_2021_X1050	S5_222085922	0.54298	-1.79017	ns	0.265216	2021
1050	interval_2021_X1050	S5_222085922	0.836105	-0.0007163	ns	0.0777391	2021
1100	GDD_2021_X1100	S5_222085922	0.526872	-1.80599	ns	0.278295	2021
1100	interval_2021_X1100	S5_222085922	0.796636	0.00079788	ns	0.0987401	2021
1150	GDD_2021_X1150	S5_222085922	0.571931	-1.60721	ns	0.242656	2021
1150	interval_2021_X1150	S5_222085922	0.880332	-0.0002484	ns	0.0553533	2021
1200	GDD_2021_X1200	S5_222085922	0.760346	-0.499698	ns	0.118989	2021
1200	interval_2021_X1200	S5_222085922	0.878248	-0.0008697	ns	0.0563829	2021
1250	GDD_2021_X1250	S5_222085922	0.763144	-0.558589	ns	0.117393	2021
1250	interval_2021_X1250	S5_222085922	0.691449	0.00171124	ns	0.16024	2021
1300	GDD_2021_X1300	S5_222085922	0.284573	-1.97502	ns	0.545807	2021
1300	interval_2021_X1300	S5_222085922	0.925501	-0.0008111	ns	0.033623	2021
1350	GDD_2021_X1350	S5_222085922	0.539475	0.965135	ns	0.268028	2021
1350	interval_2021_X1350	S5_222085922	0.699007	0.00277181	ns	0.155518	2021
1400	GDD_2021_X1400	S5_222085922	0.0284429	-3.90437	ns	1.54603	2021
1400	interval_2021_X1400	S5_222085922	0.121322	0.00177079	ns	0.916061	2021
1450	GDD_2021_X1450	S5_222085922	0.251364	-2.02776	ns	0.599697	2021
NA	Terminal_2018	S5_2419930	0.602976	-1.90333	ns	0.2197	2018
150	GDD_2018_X150	S5_2419930	0.341857	1.34e-08	ns	0.466155	2018
150	interval_2018_X150	S5_2419930	0.151436	-6.11e-05	ns	0.819771	2018
200	GDD_2018_X200	S5_2419930	0.315832	0.0211198	ns	0.500544	2018
200	interval_2018_X200	S5_2419930	0.309809	-0.0022935	ns	0.508906	2018
250	GDD_2018_X250	S5_2419930	0.904674	-0.021588	ns	0.0435079	2018
250	interval_2018_X250	S5_2419930	0.361393	-0.0023464	ns	0.44202	2018
300	GDD_2018_X300	S5_2419930	0.617221	-0.183465	ns	0.209559	2018
300	interval_2018_X300	S5_2419930	0.452284	-0.0018265	ns	0.344589	2018
350	GDD_2018_X350	S5_2419930	0.538172	-0.317319	ns	0.269079	2018
350	interval_2018_X350	S5_2419930	0.595619	-0.0011875	ns	0.225032	2018
400	GDD_2018_X400	S5_2419930	0.545122	-0.369173	ns	0.263506	2018
400	interval_2018_X400	S5_2419930	0.667676	-0.0003732	ns	0.175434	2018
450	GDD_2018_X450	S5_2419930	0.566869	-0.352932	ns	0.246517	2018
500	GDD_2018_X500	S5_2419930	0.381372	0.130077	ns	0.418652	2018
550	interval_2018_X550	S5_2419930	0.452503	0.00500866	ns	0.344378	2018
600	GDD_2018_X600	S5_2419930	0.649771	-1.1e-09	ns	0.18724	2018
600	interval_2018_X600	S5_2419930	0.961524	0.00023952	ns	0.0170398	2018
650	GDD_2018_X650	S5_2419930	0.671063	-0.132559	ns	0.173237	2018
650	interval_2018_X650	S5_2419930	0.555758	-0.0011583	ns	0.255114	2018
700	GDD_2018_X700	S5_2419930	0.476413	-0.386069	ns	0.322016	2018
700	interval_2018_X700	S5_2419930	0.974245	-0.0001534	ns	0.0113319	2018
750	GDD_2018_X750	S5_2419930	0.598988	-0.304552	ns	0.222582	2018
750	interval_2018_X750	S5_2419930	0.120179	-0.0158557	ns	0.920172	2018
800	GDD_2018_X800	S5_2419930	0.87304	-0.161039	ns	0.058966	2018
800	interval_2018_X800	S5_2419930	0.139979	-0.0150285	ns	0.853937	2018
850	GDD_2018_X850	S5_2419930	0.903017	-0.195067	ns	0.0443043	2018
850	interval_2018_X850	S5_2419930	0.18653	-0.0102107	ns	0.729251	2018
900	GDD_2018_X900	S5_2419930	0.155627	-2.85817	ns	0.807914	2018
900	interval_2018_X900	S5_2419930	0.620905	-0.0014002	ns	0.206975	2018
950	GDD_2018_X950	S5_2419930	0.0556783	-3.92512	ns	1.25431	2018
950	interval_2018_X950	S5_2419930	0.862049	-0.0002828	ns	0.0644681	2018
1000	GDD_2018_X1000	S5_2419930	0.0624583	-3.95027	ns	1.20441	2018
1000	interval_2018_X1000	S5_2419930	0.129543	-0.0109489	ns	0.887585	2018
1050	GDD_2018_X1050	S5_2419930	0.329245	-1.93147	ns	0.482481	2018
1050	interval_2018_X1050	S5_2419930	0.0783665	-0.0168774	ns	1.10587	2018
1100	GDD_2018_X1100	S5_2419930	0.028511	-4.42216	ns	1.54499	2018
1100	interval_2018_X1100	S5_2419930	0.0620187	-0.0185385	ns	1.20748	2018
1150	GDD_2018_X1150	S5_2419930	0.116134	-3.00622	ns	0.935041	2018
1150	interval_2018_X1150	S5_2419930	0.0542319	-0.0159106	ns	1.26574	2018
1200	GDD_2018_X1200	S5_2419930	0.375022	-1.80977	ns	0.425944	2018
1200	interval_2018_X1200	S5_2419930	0.0498205	-0.0089809	ns	1.30259	2018
1250	GDD_2018_X1250	S5_2419930	3.41e-12	-11.4784	sig	11.4673	2018
1250	interval_2018_X1250	S5_2419930	0.00991642	-0.0170817	ns	2.00365	2018
1300	GDD_2018_X1300	S5_2419930	2.64e-06	-18.7928	sig	5.57766	2018
1300	interval_2018_X1300	S5_2419930	0.0118208	-0.0348433	ns	1.92735	2018
1350	GDD_2018_X1350	S5_2419930	1.73e-06	-22.7576	sig	5.76175	2018
1350	interval_2018_X1350	S5_2419930	0.187758	0.00962091	ns	0.726401	2018
1400	GDD_2018_X1400	S5_2419930	0.00037914	-8.86555	ns	3.4212	2018
1400	interval_2018_X1400	S5_2419930	0.385634	0.0140098	ns	0.413825	2018
1450	GDD_2018_X1450	S5_2419930	1.49e-06	-13.1673	ns	5.82664	2018
NA	Terminal_2019	S5_2419930	0.205778	-3.51881	ns	0.6866	2019
300	GDD_2019_X300	S5_2419930	0.295641	-0.099964	ns	0.529235	2019
300	interval_2019_X300	S5_2419930	0.0872488	-0.0039525	ns	1.05924	2019
350	GDD_2019_X350	S5_2419930	0.139014	-0.268772	ns	0.856943	2019
350	interval_2019_X350	S5_2419930	0.198352	-0.004047	ns	0.702564	2019
400	GDD_2019_X400	S5_2419930	0.0946479	-0.617104	ns	1.02389	2019
400	interval_2019_X400	S5_2419930	0.309863	-0.0017506	ns	0.508831	2019
450	GDD_2019_X450	S5_2419930	0.0522575	-1.03687	ns	1.28185	2019
450	interval_2019_X450	S5_2419930	0.0914771	-0.010832	ns	1.03869	2019
500	GDD_2019_X500	S5_2419930	0.0247473	-2.12192	ns	1.60647	2019
500	interval_2019_X500	S5_2419930	0.0029858	-0.0665028	ns	2.52494	2019
550	GDD_2019_X550	S5_2419930	0.00546614	-5.78026	ns	2.26232	2019
550	interval_2019_X550	S5_2419930	0.238553	-0.0096807	ns	0.622415	2019
600	GDD_2019_X600	S5_2419930	0.0109204	-6.40879	ns	1.96176	2019
600	interval_2019_X600	S5_2419930	0.449251	0.00356558	ns	0.347511	2019
650	GDD_2019_X650	S5_2419930	0.0371814	-5.50205	ns	1.42967	2019
650	interval_2019_X650	S5_2419930	0.472252	0.00330995	ns	0.325826	2019
700	GDD_2019_X700	S5_2419930	0.111077	-4.13523	ns	0.954377	2019
700	interval_2019_X700	S5_2419930	0.0284005	-0.0288107	ns	1.54667	2019
750	GDD_2019_X750	S5_2419930	0.562975	-1.12806	ns	0.249511	2019
750	interval_2019_X750	S5_2419930	0.00637878	-0.0179885	ns	2.19526	2019
800	GDD_2019_X800	S5_2419930	0.332291	-2.18595	ns	0.478481	2019
800	interval_2019_X800	S5_2419930	0.685362	-0.0034465	ns	0.16408	2019
850	GDD_2019_X850	S5_2419930	0.605037	-1.17917	ns	0.218218	2019
850	interval_2019_X850	S5_2419930	0.894122	-0.0006383	ns	0.0486033	2019
900	GDD_2019_X900	S5_2419930	0.201887	-2.71729	ns	0.694891	2019
900	interval_2019_X900	S5_2419930	0.739908	0.0137838	ns	0.130822	2019
950	GDD_2019_X950	S5_2419930	0.189182	-2.23993	ns	0.723121	2019
950	interval_2019_X950	S5_2419930	0.839751	0.00164485	ns	0.0758494	2019
1000	GDD_2019_X1000	S5_2419930	5.09e-05	-14.5233	ns	4.2934	2019
1000	interval_2019_X1000	S5_2419930	0.316761	-0.0067913	ns	0.499268	2019
1050	GDD_2019_X1050	S5_2419930	1.39e-05	-18.3421	ns	4.85763	2019
1050	interval_2019_X1050	S5_2419930	0.0991568	0.00664835	ns	1.00368	2019
1100	GDD_2019_X1100	S5_2419930	9.57e-05	-15.7103	ns	4.01906	2019
1100	interval_2019_X1100	S5_2419930	0.31208	0.00428593	ns	0.505733	2019
1150	GDD_2019_X1150	S5_2419930	0.00010734	-16.3839	ns	3.96924	2019
1150	interval_2019_X1150	S5_2419930	0.357069	-0.0112294	ns	0.447248	2019
1200	GDD_2019_X1200	S5_2419930	0.00011253	-19.4251	ns	3.94874	2019
1200	interval_2019_X1200	S5_2419930	0.723522	0.00158141	ns	0.140548	2019
1250	GDD_2019_X1250	S5_2419930	0.0001373	-20.1313	ns	3.86232	2019
1250	interval_2019_X1250	S5_2419930	0.408548	0.0108505	ns	0.388756	2019
1300	GDD_2019_X1300	S5_2419930	0.262577	-3.88931	ns	0.580743	2019
1300	interval_2019_X1300	S5_2419930	0.31915	0.0172331	ns	0.496005	2019
1350	GDD_2019_X1350	S5_2419930	0.488586	-2.73633	ns	0.311059	2019
1350	interval_2019_X1350	S5_2419930	0.396937	0.0106909	ns	0.401279	2019
1400	GDD_2019_X1400	S5_2419930	0.769862	-1.21778	ns	0.113587	2019
1400	interval_2019_X1400	S5_2419930	0.334316	0.00348966	ns	0.475842	2019
1450	GDD_2019_X1450	S5_2419930	0.805925	-0.962693	ns	0.0937051	2019
NA	Terminal_2020	S5_2419930	0.136702	-10.0218	ns	0.864226	2020
150	GDD_2020_X150	S5_2419930	0.277723	-0.0171524	ns	0.556389	2020
150	interval_2020_X150	S5_2419930	0.134729	-0.004862	ns	0.870541	2020
200	GDD_2020_X200	S5_2419930	0.213414	-0.188171	ns	0.670776	2020
200	interval_2020_X200	S5_2419930	0.125864	-0.0042377	ns	0.900098	2020
250	GDD_2020_X250	S5_2419930	0.138818	-0.461407	ns	0.857555	2020
250	interval_2020_X250	S5_2419930	0.707936	-0.000537	ns	0.150006	2020
300	GDD_2020_X300	S5_2419930	0.152424	-0.561317	ns	0.816946	2020
300	interval_2020_X300	S5_2419930	0.87036	0.00037479	ns	0.0603013	2020
350	GDD_2020_X350	S5_2419930	0.258003	-0.623889	ns	0.588376	2020
350	interval_2020_X350	S5_2419930	0.900703	-0.0003641	ns	0.0454185	2020
400	GDD_2020_X400	S5_2419930	0.327599	-0.703046	ns	0.484657	2020
400	interval_2020_X400	S5_2419930	0.687834	-0.0042238	ns	0.162516	2020
450	GDD_2020_X450	S5_2419930	0.422412	-1.23053	ns	0.374263	2020
450	interval_2020_X450	S5_2419930	0.585795	-0.0042465	ns	0.232255	2020
500	GDD_2020_X500	S5_2419930	0.45737	-1.56414	ns	0.339732	2020
500	interval_2020_X500	S5_2419930	0.680178	-0.002771	ns	0.167377	2020
550	GDD_2020_X550	S5_2419930	0.490412	-1.76364	ns	0.309439	2020
550	interval_2020_X550	S5_2419930	0.934873	-0.0015863	ns	0.0292474	2020
600	GDD_2020_X600	S5_2419930	0.637354	-1.75208	ns	0.195619	2020
600	interval_2020_X600	S5_2419930	0.956012	0.00055001	ns	0.0195368	2020
650	GDD_2020_X650	S5_2419930	0.725247	-1.50543	ns	0.139514	2020
650	interval_2020_X650	S5_2419930	0.872167	-0.0018386	ns	0.0594002	2020
700	GDD_2020_X700	S5_2419930	0.682482	-1.59006	ns	0.165909	2020
700	interval_2020_X700	S5_2419930	0.553728	-0.0137017	ns	0.256704	2020
750	GDD_2020_X750	S5_2419930	0.440165	1.64357	ns	0.356384	2020
750	interval_2020_X750	S5_2419930	0.531831	-0.0127111	ns	0.274226	2020
800	GDD_2020_X800	S5_2419930	0.351087	-3.56894	ns	0.454586	2020
800	interval_2020_X800	S5_2419930	0.489457	-0.0037408	ns	0.310285	2020
850	GDD_2020_X850	S5_2419930	0.318445	-3.87677	ns	0.496965	2020
850	interval_2020_X850	S5_2419930	0.885859	0.00028582	ns	0.0526355	2020
900	GDD_2020_X900	S5_2419930	0.276448	-4.20226	ns	0.558386	2020
900	interval_2020_X900	S5_2419930	0.885859	0.0005772	ns	0.0526355	2020
950	GDD_2020_X950	S5_2419930	0.205028	-4.86663	ns	0.688187	2020
950	interval_2020_X950	S5_2419930	0.885859	0.00079088	ns	0.0526355	2020
1000	GDD_2020_X1000	S5_2419930	0.680694	0.974917	ns	0.167048	2020
1000	GDD_2020_X1000	S5_2419930	0.680694	0.974917	ns	0.167048	2020
1000	GDD_2020_X1000	S5_2419930	0.680694	0.974917	ns	0.167048	2020
1000	interval_2020_X1000	S5_2419930	0.885859	0.00092686	ns	0.0526355	2020
1000	interval_2020_X1000	S5_2419930	0.885859	0.00092686	ns	0.0526355	2020
1000	interval_2020_X1000	S5_2419930	0.885859	0.00092686	ns	0.0526355	2020
1050	GDD_2020_X1050	S5_2419930	0.0861766	-6.87534	ns	1.06461	2020
1050	interval_2020_X1050	S5_2419930	0.885859	0.00098514	ns	0.0526355	2020
1100	GDD_2020_X1100	S5_2419930	0.057472	-8.02811	ns	1.24054	2020
1100	interval_2020_X1100	S5_2419930	0.885859	0.00096572	ns	0.0526355	2020
1150	GDD_2020_X1150	S5_2419930	0.0428892	-9.14827	ns	1.36765	2020
1150	interval_2020_X1150	S5_2419930	0.885859	0.00086859	ns	0.0526355	2020
1200	GDD_2020_X1200	S5_2419930	0.035556	-10.1447	ns	1.44909	2020
1200	interval_2020_X1200	S5_2419930	0.885859	0.00069376	ns	0.0526355	2020
1250	GDD_2020_X1250	S5_2419930	0.0324333	-10.9225	ns	1.48901	2020
1250	interval_2020_X1250	S5_2419930	0.885859	0.00044122	ns	0.0526355	2020
1300	GDD_2020_X1300	S5_2419930	0.0311432	-11.4132	ns	1.50664	2020
1300	interval_2020_X1300	S5_2419930	0.643555	0.00043247	ns	0.191415	2020
1350	GDD_2020_X1350	S5_2419930	0.0314034	-11.5307	ns	1.50302	2020
1350	interval_2020_X1350	S5_2419930	0.782539	-0.0023565	ns	0.106494	2020
1400	GDD_2020_X1400	S5_2419930	0.0522206	-11.0575	ns	1.28216	2020
1400	interval_2020_X1400	S5_2419930	0.782539	-0.0033373	ns	0.106494	2020
1450	GDD_2020_X1450	S5_2419930	0.112044	-10.0993	ns	0.950611	2020
NA	Terminal_2021	S5_2419930	0.138718	-4.01909	ns	0.857868	2021
150	interval_2021_X150	S5_2419930	0.631134	-9.95e-08	ns	0.199878	2021
250	interval_2021_X250	S5_2419930	0.770185	0.00040804	ns	0.113405	2021
300	interval_2021_X300	S5_2419930	0.860477	0.00059463	ns	0.0652605	2021
350	GDD_2021_X350	S5_2419930	0.298607	-0.309918	ns	0.5249	2021
350	interval_2021_X350	S5_2419930	0.576388	0.00134749	ns	0.239285	2021
400	GDD_2021_X400	S5_2419930	0.324824	0.349867	ns	0.488352	2021
400	interval_2021_X400	S5_2419930	0.0176436	-0.0086745	ns	1.75341	2021
450	GDD_2021_X450	S5_2419930	0.839399	-0.103722	ns	0.0760316	2021
450	interval_2021_X450	S5_2419930	0.0185585	-0.0321615	ns	1.73146	2021
500	GDD_2021_X500	S5_2419930	0.0476432	-3.11006	ns	1.322	2021
500	interval_2021_X500	S5_2419930	0.0208959	-0.0377362	ns	1.67994	2021
550	GDD_2021_X550	S5_2419930	0.0308574	-5.23446	ns	1.51064	2021
550	interval_2021_X550	S5_2419930	0.0293391	-0.0234208	ns	1.53255	2021
600	GDD_2021_X600	S5_2419930	0.0288574	-6.51195	ns	1.53974	2021
600	interval_2021_X600	S5_2419930	0.274856	-0.0020613	ns	0.560895	2021
650	GDD_2021_X650	S5_2419930	0.027603	-6.95767	ns	1.55904	2021
650	interval_2021_X650	S5_2419930	0.244682	-0.0070439	ns	0.611397	2021
700	GDD_2021_X700	S5_2419930	0.0196235	-8.45709	ns	1.70722	2021
700	interval_2021_X700	S5_2419930	0.335458	-0.0015571	ns	0.474362	2021
750	GDD_2021_X750	S5_2419930	0.0177388	-8.70989	ns	1.75107	2021
750	interval_2021_X750	S5_2419930	0.809664	0.00200104	ns	0.0916952	2021
800	GDD_2021_X800	S5_2419930	0.0421855	-4.71407	ns	1.37484	2021
800	interval_2021_X800	S5_2419930	0.915983	0.00226719	ns	0.0381127	2021
850	GDD_2021_X850	S5_2419930	0.907479	0.373211	ns	0.0421636	2021
850	interval_2021_X850	S5_2419930	0.908514	0.00034041	ns	0.0416686	2021
900	GDD_2021_X900	S5_2419930	0.0647815	-9.76607	ns	1.18855	2021
900	interval_2021_X900	S5_2419930	0.51213	0.00831012	ns	0.29062	2021
950	GDD_2021_X950	S5_2419930	0.0582585	-9.19926	ns	1.23464	2021
950	interval_2021_X950	S5_2419930	0.463404	0.0130508	ns	0.33404	2021
1000	GDD_2021_X1000	S5_2419930	0.0589415	-8.24488	ns	1.22958	2021
1000	interval_2021_X1000	S5_2419930	0.326028	0.0154724	ns	0.486745	2021
1050	GDD_2021_X1050	S5_2419930	0.075117	-7.21113	ns	1.12426	2021
1050	interval_2021_X1050	S5_2419930	0.0491569	0.00934336	ns	1.30842	2021
1100	GDD_2021_X1100	S5_2419930	0.100839	-6.46707	ns	0.99637	2021
1100	interval_2021_X1100	S5_2419930	0.0417533	-0.0088717	ns	1.37931	2021
1150	GDD_2021_X1150	S5_2419930	0.0476953	-7.74501	ns	1.32152	2021
1150	interval_2021_X1150	S5_2419930	0.0725046	-0.0042342	ns	1.13963	2021
1200	GDD_2021_X1200	S5_2419930	0.302658	-2.45074	ns	0.519048	2021
1200	interval_2021_X1200	S5_2419930	0.403666	-0.0067497	ns	0.393977	2021
1250	GDD_2021_X1250	S5_2419930	0.458719	-2.00218	ns	0.338453	2021
1250	interval_2021_X1250	S5_2419930	0.403408	0.00505014	ns	0.394256	2021
1300	GDD_2021_X1300	S5_2419930	0.444221	2.11318	ns	0.352401	2021
1300	interval_2021_X1300	S5_2419930	0.375033	-0.0106193	ns	0.425931	2021
1350	GDD_2021_X1350	S5_2419930	0.959931	0.113475	ns	0.0177602	2021
1350	interval_2021_X1350	S5_2419930	0.953174	-0.0005796	ns	0.020828	2021
1400	GDD_2021_X1400	S5_2419930	0.303647	-2.55855	ns	0.517631	2021
1400	interval_2021_X1400	S5_2419930	0.665198	-0.0006781	ns	0.177049	2021
1450	GDD_2021_X1450	S5_2419930	0.0735875	-4.4623	ns	1.1332	2021
NA	Terminal_2018	S5_2420181	0.863122	-0.636905	ns	0.0639277	2018
150	GDD_2018_X150	S5_2420181	0.214205	1.82e-08	ns	0.669171	2018
150	interval_2018_X150	S5_2420181	0.213805	-5.49e-05	ns	0.669983	2018
200	GDD_2018_X200	S5_2420181	0.862874	0.0038088	ns	0.0640524	2018
200	interval_2018_X200	S5_2420181	0.272597	-0.0025549	ns	0.564479	2018
250	GDD_2018_X250	S5_2420181	0.996517	0.0008146	ns	0.00151543	2018
250	interval_2018_X250	S5_2420181	0.362386	-0.0024207	ns	0.440828	2018
300	GDD_2018_X300	S5_2420181	0.675576	-0.159205	ns	0.170326	2018
300	interval_2018_X300	S5_2420181	0.515221	-0.0016388	ns	0.288006	2018
350	GDD_2018_X350	S5_2420181	0.601201	-0.27931	ns	0.22098	2018
350	interval_2018_X350	S5_2420181	0.742219	-0.0007639	ns	0.129468	2018
400	GDD_2018_X400	S5_2420181	0.636673	-0.298992	ns	0.196084	2018
400	interval_2018_X400	S5_2420181	0.921386	-8.91e-05	ns	0.0355583	2018
450	GDD_2018_X450	S5_2420181	0.706003	-0.241401	ns	0.151193	2018
500	GDD_2018_X500	S5_2420181	0.365124	0.141064	ns	0.43756	2018
550	interval_2018_X550	S5_2420181	0.102844	0.0111341	ns	0.987822	2018
600	GDD_2018_X600	S5_2420181	0.890851	3.44e-10	ns	0.0501947	2018
600	interval_2018_X600	S5_2420181	0.331395	0.00492319	ns	0.479654	2018
650	GDD_2018_X650	S5_2420181	0.820134	0.0735911	ns	0.086115	2018
650	interval_2018_X650	S5_2420181	0.880552	-0.0003042	ns	0.0552448	2018
700	GDD_2018_X700	S5_2420181	0.982372	-0.0125544	ns	0.00772385	2018
700	interval_2018_X700	S5_2420181	0.424291	-0.0038941	ns	0.372337	2018
750	GDD_2018_X750	S5_2420181	0.770084	-0.174662	ns	0.113462	2018
750	interval_2018_X750	S5_2420181	0.0441356	-0.0211088	ns	1.35521	2018
800	GDD_2018_X800	S5_2420181	0.570799	-0.592701	ns	0.243517	2018
800	interval_2018_X800	S5_2420181	0.0448208	-0.02098	ns	1.34852	2018
850	GDD_2018_X850	S5_2420181	0.50154	-1.11016	ns	0.299694	2018
850	interval_2018_X850	S5_2420181	0.0498288	-0.0155416	ns	1.30252	2018
900	GDD_2018_X900	S5_2420181	0.107578	-3.35447	ns	0.968278	2018
900	interval_2018_X900	S5_2420181	0.101107	-0.0046905	ns	0.99522	2018
950	GDD_2018_X950	S5_2420181	0.0355031	-4.49782	ns	1.44973	2018
950	interval_2018_X950	S5_2420181	0.763938	-0.0005114	ns	0.116942	2018
1000	GDD_2018_X1000	S5_2420181	0.0119804	-5.52268	ns	1.92153	2018
1000	interval_2018_X1000	S5_2420181	0.160824	-0.0104933	ns	0.793648	2018
1050	GDD_2018_X1050	S5_2420181	0.0539978	-3.91751	ns	1.26762	2018
1050	interval_2018_X1050	S5_2420181	0.13421	-0.0149153	ns	0.872216	2018
1100	GDD_2018_X1100	S5_2420181	0.00385636	-6.03892	ns	2.41382	2018
1100	interval_2018_X1100	S5_2420181	0.123929	-0.0158901	ns	0.906827	2018
1150	GDD_2018_X1150	S5_2420181	0.0692509	-3.51925	ns	1.15957	2018
1150	interval_2018_X1150	S5_2420181	0.11852	-0.0134217	ns	0.926208	2018
1200	GDD_2018_X1200	S5_2420181	0.171822	-2.80531	ns	0.764922	2018
1200	interval_2018_X1200	S5_2420181	0.115244	-0.0075043	ns	0.938382	2018
1250	GDD_2018_X1250	S5_2420181	0.516398	-2.0712	ns	0.287016	2018
1250	interval_2018_X1250	S5_2420181	0.0119846	-0.0172145	ns	1.92138	2018
1300	GDD_2018_X1300	S5_2420181	7.57e-06	-18.5616	ns	5.1209	2018
1300	interval_2018_X1300	S5_2420181	0.0136332	-0.0353087	ns	1.8654	2018
1350	GDD_2018_X1350	S5_2420181	4.56e-06	-22.5969	sig	5.34138	2018
1350	interval_2018_X1350	S5_2420181	0.0614832	0.0139243	ns	1.21124	2018
1400	GDD_2018_X1400	S5_2420181	0.63415	2.49766	ns	0.197808	2018
1400	interval_2018_X1400	S5_2420181	0.206901	0.0209343	ns	0.684237	2018
1450	GDD_2018_X1450	S5_2420181	0.57654	2.97191	ns	0.239171	2018
NA	Terminal_2019	S5_2420181	0.335087	-2.55087	ns	0.474842	2019
300	GDD_2019_X300	S5_2420181	0.257021	-0.102458	ns	0.590031	2019
300	interval_2019_X300	S5_2420181	0.046065	-0.0043486	ns	1.33663	2019
350	GDD_2019_X350	S5_2420181	0.101897	-0.280902	ns	0.99184	2019
350	interval_2019_X350	S5_2420181	0.105549	-0.0048006	ns	0.976544	2019
400	GDD_2019_X400	S5_2420181	0.0547557	-0.669778	ns	1.26157	2019
400	interval_2019_X400	S5_2420181	0.283474	-0.001745	ns	0.547486	2019
450	GDD_2019_X450	S5_2420181	0.0346109	-1.06559	ns	1.46079	2019
450	interval_2019_X450	S5_2420181	0.191166	-0.0079577	ns	0.718588	2019
500	GDD_2019_X500	S5_2420181	0.0286666	-1.95554	ns	1.54262	2019
500	interval_2019_X500	S5_2420181	0.00709656	-0.0571351	ns	2.14895	2019
550	GDD_2019_X550	S5_2420181	0.00958138	-5.10353	ns	2.01857	2019
550	interval_2019_X550	S5_2420181	0.314697	-0.0078216	ns	0.502107	2019
600	GDD_2019_X600	S5_2420181	0.0185835	-5.61253	ns	1.73087	2019
600	interval_2019_X600	S5_2420181	0.605145	0.00231278	ns	0.218141	2019
650	GDD_2019_X650	S5_2420181	0.0462627	-4.97905	ns	1.33477	2019
650	interval_2019_X650	S5_2420181	0.673948	0.00184157	ns	0.171373	2019
700	GDD_2019_X700	S5_2420181	0.108834	-3.93253	ns	0.963236	2019
700	interval_2019_X700	S5_2420181	0.141787	-0.0182866	ns	0.848363	2019
750	GDD_2019_X750	S5_2420181	0.505443	-1.21742	ns	0.296328	2019
750	interval_2019_X750	S5_2420181	0.0508536	-0.0122073	ns	1.29368	2019
800	GDD_2019_X800	S5_2420181	0.189433	-2.76522	ns	0.722543	2019
800	interval_2019_X800	S5_2420181	0.742967	-0.0026413	ns	0.12903	2019
850	GDD_2019_X850	S5_2420181	0.550159	-1.27603	ns	0.259512	2019
850	interval_2019_X850	S5_2420181	0.893731	-0.0006055	ns	0.0487933	2019
900	GDD_2019_X900	S5_2420181	0.0439878	-4.01506	ns	1.35667	2019
900	interval_2019_X900	S5_2420181	0.80598	0.00970262	ns	0.093676	2019
950	GDD_2019_X950	S5_2420181	0.380316	-1.40357	ns	0.419855	2019
950	interval_2019_X950	S5_2420181	0.868535	0.00123788	ns	0.0612125	2019
1000	GDD_2019_X1000	S5_2420181	0.00064034	-11.6466	ns	3.19359	2019
1000	interval_2019_X1000	S5_2420181	0.311916	-0.0062745	ns	0.505963	2019
1050	GDD_2019_X1050	S5_2420181	0.00029981	-14.5326	ns	3.52316	2019
1050	interval_2019_X1050	S5_2420181	0.100881	0.00625207	ns	0.99619	2019
1100	GDD_2019_X1100	S5_2420181	0.00153892	-12.1598	ns	2.81278	2019
1100	interval_2019_X1100	S5_2420181	0.252454	0.00450781	ns	0.597817	2019
1150	GDD_2019_X1150	S5_2420181	0.00206546	-12.4339	ns	2.68498	2019
1150	interval_2019_X1150	S5_2420181	0.962614	-0.0005413	ns	0.0165477	2019
1200	GDD_2019_X1200	S5_2420181	0.00309568	-14.2131	ns	2.50924	2019
1200	interval_2019_X1200	S5_2420181	0.530165	0.00262602	ns	0.275589	2019
1250	GDD_2019_X1250	S5_2420181	0.00422914	-14.4357	ns	2.37375	2019
1250	interval_2019_X1250	S5_2420181	0.464894	0.00896736	ns	0.332646	2019
1300	GDD_2019_X1300	S5_2420181	0.927354	-0.295554	ns	0.0327545	2019
1300	interval_2019_X1300	S5_2420181	0.531606	0.0101202	ns	0.27441	2019
1350	GDD_2019_X1350	S5_2420181	0.837736	0.751275	ns	0.0768929	2019
1350	interval_2019_X1350	S5_2420181	0.440051	0.0091069	ns	0.356497	2019
1400	GDD_2019_X1400	S5_2420181	0.928316	0.347352	ns	0.032304	2019
1400	interval_2019_X1400	S5_2420181	0.632313	0.00168888	ns	0.199068	2019
1450	GDD_2019_X1450	S5_2420181	0.904611	-0.440822	ns	0.0435379	2019
NA	Terminal_2020	S5_2420181	0.592086	-3.96901	ns	0.227615	2020
150	GDD_2020_X150	S5_2420181	0.164104	-0.0235423	ns	0.78488	2020
150	interval_2020_X150	S5_2420181	0.289411	-0.0036984	ns	0.538485	2020
200	GDD_2020_X200	S5_2420181	0.208956	-0.203541	ns	0.679945	2020
200	interval_2020_X200	S5_2420181	0.241983	-0.0034797	ns	0.616214	2020
250	GDD_2020_X250	S5_2420181	0.165799	-0.462913	ns	0.780417	2020
250	interval_2020_X250	S5_2420181	0.979103	-4.02e-05	ns	0.00917184	2020
300	GDD_2020_X300	S5_2420181	0.205642	-0.532128	ns	0.686888	2020
300	interval_2020_X300	S5_2420181	0.681558	0.00101264	ns	0.166497	2020
350	GDD_2020_X350	S5_2420181	0.362181	-0.538629	ns	0.441075	2020
350	interval_2020_X350	S5_2420181	0.828886	-0.0006749	ns	0.081505	2020
400	GDD_2020_X400	S5_2420181	0.415231	-0.626977	ns	0.38171	2020
400	interval_2020_X400	S5_2420181	0.497414	-0.0076152	ns	0.303282	2020
450	GDD_2020_X450	S5_2420181	0.408877	-1.35681	ns	0.388407	2020
450	interval_2020_X450	S5_2420181	0.421777	-0.0066892	ns	0.374917	2020
500	GDD_2020_X500	S5_2420181	0.400414	-1.8944	ns	0.397491	2020
500	interval_2020_X500	S5_2420181	0.872519	-0.0011602	ns	0.0592253	2020
550	GDD_2020_X550	S5_2420181	0.467132	-1.99128	ns	0.33056	2020
550	interval_2020_X550	S5_2420181	0.814097	0.00487688	ns	0.0893239	2020
600	GDD_2020_X600	S5_2420181	0.697979	-1.54661	ns	0.156157	2020
600	interval_2020_X600	S5_2420181	0.590682	0.0057016	ns	0.228646	2020
650	GDD_2020_X650	S5_2420181	0.853841	-0.847379	ns	0.0686232	2020
650	interval_2020_X650	S5_2420181	0.700208	-0.0046902	ns	0.154773	2020
700	GDD_2020_X700	S5_2420181	0.793932	-1.09045	ns	0.100217	2020
700	interval_2020_X700	S5_2420181	0.2172	-0.0304666	ns	0.66314	2020
750	GDD_2020_X750	S5_2420181	0.88241	0.331268	ns	0.0543298	2020
750	interval_2020_X750	S5_2420181	0.187646	-0.0285955	ns	0.72666	2020
800	GDD_2020_X800	S5_2420181	0.205889	-5.1452	ns	0.686366	2020
800	interval_2020_X800	S5_2420181	0.17426	-0.0078542	ns	0.758802	2020
850	GDD_2020_X850	S5_2420181	0.162749	-5.75727	ns	0.788481	2020
850	interval_2020_X850	S5_2420181	0.405065	0.00173867	ns	0.392475	2020
900	GDD_2020_X900	S5_2420181	0.156866	-5.8144	ns	0.804472	2020
900	interval_2020_X900	S5_2420181	0.405065	0.00351121	ns	0.392475	2020
950	GDD_2020_X950	S5_2420181	0.148053	-5.92982	ns	0.829582	2020
950	interval_2020_X950	S5_2420181	0.405065	0.00481107	ns	0.392475	2020
1000	GDD_2020_X1000	S5_2420181	0.902029	0.309029	ns	0.0447795	2020
1000	GDD_2020_X1000	S5_2420181	0.902029	0.309029	ns	0.0447795	2020
1000	GDD_2020_X1000	S5_2420181	0.902029	0.309029	ns	0.0447795	2020
1000	interval_2020_X1000	S5_2420181	0.405065	0.00563826	ns	0.392475	2020
1000	interval_2020_X1000	S5_2420181	0.405065	0.00563826	ns	0.392475	2020
1000	interval_2020_X1000	S5_2420181	0.405065	0.00563826	ns	0.392475	2020
1050	GDD_2020_X1050	S5_2420181	0.146526	-6.25603	ns	0.834085	2020
1050	interval_2020_X1050	S5_2420181	0.405065	0.00599276	ns	0.392475	2020
1100	GDD_2020_X1100	S5_2420181	0.158667	-6.42403	ns	0.799513	2020
1100	interval_2020_X1100	S5_2420181	0.405065	0.0058746	ns	0.392475	2020
1150	GDD_2020_X1150	S5_2420181	0.178191	-6.57636	ns	0.749115	2020
1150	interval_2020_X1150	S5_2420181	0.405065	0.00528375	ns	0.392475	2020
1200	GDD_2020_X1200	S5_2420181	0.19967	-6.70485	ns	0.699688	2020
1200	interval_2020_X1200	S5_2420181	0.405065	0.00422022	ns	0.392475	2020
1250	GDD_2020_X1250	S5_2420181	0.22045	-6.78837	ns	0.656689	2020
1250	interval_2020_X1250	S5_2420181	0.405065	0.00268402	ns	0.392475	2020
1300	GDD_2020_X1300	S5_2420181	0.234356	-6.8393	ns	0.630125	2020
1300	interval_2020_X1300	S5_2420181	0.738473	0.00032796	ns	0.131665	2020
1350	GDD_2020_X1350	S5_2420181	0.241367	-6.82016	ns	0.617322	2020
1350	interval_2020_X1350	S5_2420181	0.73651	0.00302009	ns	0.132821	2020
1400	GDD_2020_X1400	S5_2420181	0.34433	-5.87001	ns	0.463026	2020
1400	interval_2020_X1400	S5_2420181	0.73651	0.00427712	ns	0.132821	2020
1450	GDD_2020_X1450	S5_2420181	0.537277	-4.30366	ns	0.269801	2020
NA	Terminal_2021	S5_2420181	0.174134	-3.79861	ns	0.759116	2021
150	interval_2021_X150	S5_2420181	0.137552	-3.21e-07	ns	0.861532	2021
250	interval_2021_X250	S5_2420181	0.923014	-0.0001418	ns	0.0347916	2021
300	interval_2021_X300	S5_2420181	0.965875	0.00014879	ns	0.0150793	2021
350	GDD_2021_X350	S5_2420181	0.432591	-0.24273	ns	0.363923	2021
350	interval_2021_X350	S5_2420181	0.893162	-0.0003332	ns	0.0490697	2021
400	GDD_2021_X400	S5_2420181	0.506597	0.24165	ns	0.295337	2021
400	interval_2021_X400	S5_2420181	0.070386	-0.0068589	ns	1.15251	2021
450	GDD_2021_X450	S5_2420181	0.603185	-0.273771	ns	0.21955	2021
450	interval_2021_X450	S5_2420181	0.080536	-0.0247572	ns	1.09401	2021
500	GDD_2021_X500	S5_2420181	0.159046	-2.29679	ns	0.798477	2021
500	interval_2021_X500	S5_2420181	0.089666	-0.028752	ns	1.04737	2021
550	GDD_2021_X550	S5_2420181	0.12042	-3.90813	ns	0.919301	2021
550	interval_2021_X550	S5_2420181	0.116008	-0.0175167	ns	0.935512	2021
600	GDD_2021_X600	S5_2420181	0.115501	-4.86653	ns	0.937416	2021
600	interval_2021_X600	S5_2420181	0.253329	-0.0022286	ns	0.596315	2021
650	GDD_2021_X650	S5_2420181	0.105931	-5.29867	ns	0.974978	2021
650	interval_2021_X650	S5_2420181	0.163451	-0.0087094	ns	0.786613	2021
700	GDD_2021_X700	S5_2420181	0.064018	-6.9649	ns	1.1937	2021
700	interval_2021_X700	S5_2420181	0.220321	-0.0020474	ns	0.656944	2021
750	GDD_2021_X750	S5_2420181	0.0478077	-7.54099	ns	1.3205	2021
750	interval_2021_X750	S5_2420181	0.725608	-0.0030124	ns	0.139298	2021
800	GDD_2021_X800	S5_2420181	0.197668	-3.09909	ns	0.704063	2021
800	interval_2021_X800	S5_2420181	0.745629	-0.0072008	ns	0.127477	2021
850	GDD_2021_X850	S5_2420181	0.442483	-2.54345	ns	0.354104	2021
850	interval_2021_X850	S5_2420181	0.948469	-0.000198	ns	0.0229768	2021
900	GDD_2021_X900	S5_2420181	0.0735508	-9.79044	ns	1.13341	2021
900	interval_2021_X900	S5_2420181	0.128291	0.0197565	ns	0.891803	2021
950	GDD_2021_X950	S5_2420181	0.0873419	-8.60641	ns	1.05878	2021
950	interval_2021_X950	S5_2420181	0.127826	0.0277614	ns	0.893381	2021
1000	GDD_2021_X1000	S5_2420181	0.132126	-6.83448	ns	0.879011	2021
1000	interval_2021_X1000	S5_2420181	0.0771788	0.0285428	ns	1.1125	2021
1050	GDD_2021_X1050	S5_2420181	0.22083	-5.17806	ns	0.655942	2021
1050	interval_2021_X1050	S5_2420181	0.0156731	0.0118192	ns	1.80485	2021
1100	GDD_2021_X1100	S5_2420181	0.296657	-4.30114	ns	0.527745	2021
1100	interval_2021_X1100	S5_2420181	0.282806	-0.00485	ns	0.548512	2021
1150	GDD_2021_X1150	S5_2420181	0.237295	-4.83603	ns	0.624711	2021
1150	interval_2021_X1150	S5_2420181	0.869569	-0.0004056	ns	0.0606961	2021
1200	GDD_2021_X1200	S5_2420181	0.268032	-2.69222	ns	0.571813	2021
1200	interval_2021_X1200	S5_2420181	0.219523	-0.0102856	ns	0.65852	2021
1250	GDD_2021_X1250	S5_2420181	0.255021	-3.11554	ns	0.593424	2021
1250	interval_2021_X1250	S5_2420181	0.442696	0.00477189	ns	0.353895	2021
1300	GDD_2021_X1300	S5_2420181	0.820009	-0.638456	ns	0.0861813	2021
1300	interval_2021_X1300	S5_2420181	0.878381	-0.0018678	ns	0.0563172	2021
1350	GDD_2021_X1350	S5_2420181	0.917026	-0.239012	ns	0.0376186	2021
1350	interval_2021_X1350	S5_2420181	0.611475	0.00518104	ns	0.213621	2021
1400	GDD_2021_X1400	S5_2420181	0.874052	0.40814	ns	0.0584627	2021
1400	interval_2021_X1400	S5_2420181	0.774969	-0.0004691	ns	0.110716	2021
1450	GDD_2021_X1450	S5_2420181	0.557624	-1.51974	ns	0.253658	2021
NA	Terminal_2018	S5_2772131	0.633043	1.16145	ns	0.198567	2018
150	GDD_2018_X150	S5_2772131	0.624852	-4.66e-09	ns	0.204223	2018
150	interval_2018_X150	S5_2772131	0.950069	-1.86e-06	ns	0.0222449	2018
200	GDD_2018_X200	S5_2772131	0.130946	0.0214673	ns	0.882908	2018
200	interval_2018_X200	S5_2772131	0.911472	0.00017868	ns	0.0402568	2018
250	GDD_2018_X250	S5_2772131	0.826875	-0.0268327	ns	0.08256	2018
250	interval_2018_X250	S5_2772131	0.990513	-2.17e-05	ns	0.00413998	2018
300	GDD_2018_X300	S5_2772131	0.89065	-0.0348249	ns	0.050293	2018
300	interval_2018_X300	S5_2772131	0.868649	-0.0002789	ns	0.0611559	2018
350	GDD_2018_X350	S5_2772131	0.880113	-0.0538872	ns	0.0554615	2018
350	interval_2018_X350	S5_2772131	0.742943	-0.000502	ns	0.129044	2018
400	GDD_2018_X400	S5_2772131	0.830628	-0.0899896	ns	0.0805936	2018
400	interval_2018_X400	S5_2772131	0.631077	-0.0002842	ns	0.199918	2018
450	GDD_2018_X450	S5_2772131	0.764537	-0.126577	ns	0.116601	2018
500	GDD_2018_X500	S5_2772131	0.170592	0.13804	ns	0.76804	2018
550	interval_2018_X550	S5_2772131	0.707737	-0.0017138	ns	0.150128	2018
600	GDD_2018_X600	S5_2772131	0.647992	-7.51e-10	ns	0.188431	2018
600	interval_2018_X600	S5_2772131	0.737779	0.00112679	ns	0.132074	2018
650	GDD_2018_X650	S5_2772131	0.688177	-0.0853718	ns	0.1623	2018
650	interval_2018_X650	S5_2772131	0.519707	-0.0008666	ns	0.284241	2018
700	GDD_2018_X700	S5_2772131	0.784803	-0.101634	ns	0.105239	2018
700	interval_2018_X700	S5_2772131	0.97689	9.27e-05	ns	0.0101545	2018
750	GDD_2018_X750	S5_2772131	0.906981	-0.0460046	ns	0.0424019	2018
750	interval_2018_X750	S5_2772131	0.430211	0.00555915	ns	0.366318	2018
800	GDD_2018_X800	S5_2772131	0.378786	0.617204	ns	0.421606	2018
800	interval_2018_X800	S5_2772131	0.44343	0.00538606	ns	0.353175	2018
850	GDD_2018_X850	S5_2772131	0.961814	0.0529096	ns	0.0169091	2018
850	interval_2018_X850	S5_2772131	0.446908	0.00404882	ns	0.349782	2018
900	GDD_2018_X900	S5_2772131	0.735631	0.464654	ns	0.13334	2018
900	interval_2018_X900	S5_2772131	0.425993	0.00152315	ns	0.370597	2018
950	GDD_2018_X950	S5_2772131	0.121043	2.22583	ns	0.917061	2018
950	interval_2018_X950	S5_2772131	0.133462	-0.0016482	ns	0.874642	2018
1000	GDD_2018_X1000	S5_2772131	0.922585	-0.143042	ns	0.0349938	2018
1000	interval_2018_X1000	S5_2772131	0.646508	-0.0023254	ns	0.189426	2018
1050	GDD_2018_X1050	S5_2772131	0.601821	0.692725	ns	0.220532	2018
1050	interval_2018_X1050	S5_2772131	0.637522	-0.0031868	ns	0.195505	2018
1100	GDD_2018_X1100	S5_2772131	0.651543	-0.599712	ns	0.186057	2018
1100	interval_2018_X1100	S5_2772131	0.634007	-0.0033428	ns	0.197906	2018
1150	GDD_2018_X1150	S5_2772131	0.996253	-0.0059606	ns	0.00163041	2018
1150	interval_2018_X1150	S5_2772131	0.632187	-0.0027992	ns	0.199154	2018
1200	GDD_2018_X1200	S5_2772131	0.512384	0.867433	ns	0.290405	2018
1200	interval_2018_X1200	S5_2772131	0.631199	-0.0015562	ns	0.199834	2018
1250	GDD_2018_X1250	S5_2772131	0.192832	-1.58814	ns	0.714821	2018
1250	interval_2018_X1250	S5_2772131	0.304664	-0.0047062	ns	0.516179	2018
1300	GDD_2018_X1300	S5_2772131	0.826529	0.655541	ns	0.0827417	2018
1300	interval_2018_X1300	S5_2772131	0.308644	-0.0097461	ns	0.510543	2018
1350	GDD_2018_X1350	S5_2772131	0.919776	-0.360491	ns	0.0363177	2018
1350	interval_2018_X1350	S5_2772131	0.727893	0.00169344	ns	0.137932	2018
1400	GDD_2018_X1400	S5_2772131	0.688015	-0.794403	ns	0.162402	2018
1400	interval_2018_X1400	S5_2772131	0.912397	-0.0011707	ns	0.0398162	2018
1450	GDD_2018_X1450	S5_2772131	0.329306	-1.94113	ns	0.482401	2018
NA	Terminal_2019	S5_2772131	0.875227	0.267192	ns	0.0578795	2019
300	GDD_2019_X300	S5_2772131	0.470847	0.0431697	ns	0.32712	2019
300	interval_2019_X300	S5_2772131	0.058207	0.00274597	ns	1.23502	2019
350	GDD_2019_X350	S5_2772131	0.206452	0.1441	ns	0.685181	2019
350	interval_2019_X350	S5_2772131	0.0390689	0.00405472	ns	1.40817	2019
400	GDD_2019_X400	S5_2772131	0.0665409	0.425272	ns	1.17691	2019
400	interval_2019_X400	S5_2772131	0.919966	-0.0001089	ns	0.0362283	2019
450	GDD_2019_X450	S5_2772131	0.0861307	0.576673	ns	1.06484	2019
450	interval_2019_X450	S5_2772131	0.610648	-0.002082	ns	0.214209	2019
500	GDD_2019_X500	S5_2772131	0.305992	0.618128	ns	0.514289	2019
500	interval_2019_X500	S5_2772131	0.192592	0.018672	ns	0.715361	2019
550	GDD_2019_X550	S5_2772131	0.216331	1.6468	ns	0.664882	2019
550	interval_2019_X550	S5_2772131	0.333979	0.00499723	ns	0.476281	2019
600	GDD_2019_X600	S5_2772131	0.222423	1.96266	ns	0.65282	2019
600	interval_2019_X600	S5_2772131	0.83861	-0.00061	ns	0.0764397	2019
650	GDD_2019_X650	S5_2772131	0.295873	1.76137	ns	0.528894	2019
650	interval_2019_X650	S5_2772131	0.850188	-0.0005525	ns	0.0704851	2019
700	GDD_2019_X700	S5_2772131	0.399436	1.39247	ns	0.398552	2019
700	interval_2019_X700	S5_2772131	0.99288	-7.39e-05	ns	0.00310333	2019
750	GDD_2019_X750	S5_2772131	0.566812	-0.674126	ns	0.246561	2019
750	interval_2019_X750	S5_2772131	0.83059	0.00089382	ns	0.0806132	2019
800	GDD_2019_X800	S5_2772131	0.650711	0.625791	ns	0.186612	2019
800	interval_2019_X800	S5_2772131	0.812338	0.00127369	ns	0.0902633	2019
850	GDD_2019_X850	S5_2772131	0.879619	0.215055	ns	0.0557052	2019
850	interval_2019_X850	S5_2772131	0.847421	0.00057936	ns	0.0719008	2019
900	GDD_2019_X900	S5_2772131	0.533109	0.840383	ns	0.273184	2019
900	interval_2019_X900	S5_2772131	0.882622	-0.0039086	ns	0.0542251	2019
950	GDD_2019_X950	S5_2772131	0.124242	1.65911	ns	0.90573	2019
950	interval_2019_X950	S5_2772131	0.970259	-0.0001836	ns	0.0131123	2019
1000	GDD_2019_X1000	S5_2772131	0.632985	1.15109	ns	0.198607	2019
1000	interval_2019_X1000	S5_2772131	0.724216	0.00147788	ns	0.140132	2019
1050	GDD_2019_X1050	S5_2772131	0.876749	0.448215	ns	0.0571245	2019
1050	interval_2019_X1050	S5_2772131	0.121491	0.00392383	ns	0.915457	2019
1100	GDD_2019_X1100	S5_2772131	0.519748	1.73765	ns	0.284207	2019
1100	interval_2019_X1100	S5_2772131	0.510753	-0.0017532	ns	0.291789	2019
1150	GDD_2019_X1150	S5_2772131	0.693063	1.13525	ns	0.159227	2019
1150	interval_2019_X1150	S5_2772131	0.842193	0.00157449	ns	0.0745885	2019
1200	GDD_2019_X1200	S5_2772131	0.670479	-1.44715	ns	0.173615	2019
1200	interval_2019_X1200	S5_2772131	0.541246	-0.0017448	ns	0.266605	2019
1250	GDD_2019_X1250	S5_2772131	0.524631	-2.24417	ns	0.280146	2019
1250	interval_2019_X1250	S5_2772131	0.661212	0.00355389	ns	0.179659	2019
1300	GDD_2019_X1300	S5_2772131	0.702012	0.796294	ns	0.153655	2019
1300	interval_2019_X1300	S5_2772131	0.748296	0.00343543	ns	0.125927	2019
1350	GDD_2019_X1350	S5_2772131	0.46511	-1.77874	ns	0.332445	2019
1350	interval_2019_X1350	S5_2772131	0.535219	0.00483487	ns	0.271468	2019
1400	GDD_2019_X1400	S5_2772131	0.877785	-0.397887	ns	0.0566119	2019
1400	interval_2019_X1400	S5_2772131	7.25e-06	-0.008456	sig	5.13944	2019
1450	GDD_2019_X1450	S5_2772131	0.906554	-0.286551	ns	0.0426065	2019
NA	Terminal_2020	S5_2772131	0.605577	-2.48934	ns	0.217831	2020
150	GDD_2020_X150	S5_2772131	0.484671	0.00769453	ns	0.314553	2020
150	interval_2020_X150	S5_2772131	0.707233	0.00085698	ns	0.150437	2020
200	GDD_2020_X200	S5_2772131	0.519111	0.0680586	ns	0.284739	2020
200	interval_2020_X200	S5_2772131	0.91468	-0.0002098	ns	0.0387308	2020
250	GDD_2020_X250	S5_2772131	0.628098	0.105586	ns	0.201973	2020
250	interval_2020_X250	S5_2772131	0.208096	-0.0012571	ns	0.681736	2020
300	GDD_2020_X300	S5_2772131	0.885059	0.0397108	ns	0.0530279	2020
300	interval_2020_X300	S5_2772131	0.430759	-0.0012686	ns	0.365766	2020
350	GDD_2020_X350	S5_2772131	0.882858	-0.0567088	ns	0.0541091	2020
350	interval_2020_X350	S5_2772131	0.274864	-0.0022021	ns	0.560882	2020
400	GDD_2020_X400	S5_2772131	0.730481	-0.172537	ns	0.136391	2020
400	interval_2020_X400	S5_2772131	0.836418	0.0015164	ns	0.0775764	2020
450	GDD_2020_X450	S5_2772131	0.905203	-0.127843	ns	0.0432538	2020
450	interval_2020_X450	S5_2772131	0.832498	0.0011527	ns	0.0796169	2020
500	GDD_2020_X500	S5_2772131	0.984492	-0.0287095	ns	0.00678771	2020
500	interval_2020_X500	S5_2772131	0.466299	0.00339742	ns	0.331335	2020
550	GDD_2020_X550	S5_2772131	0.88639	0.256114	ns	0.052375	2020
550	interval_2020_X550	S5_2772131	0.27833	0.0144773	ns	0.55544	2020
600	GDD_2020_X600	S5_2772131	0.610769	1.31713	ns	0.214123	2020
600	interval_2020_X600	S5_2772131	0.355483	0.0063427	ns	0.449181	2020
650	GDD_2020_X650	S5_2772131	0.534081	1.84912	ns	0.272393	2020
650	interval_2020_X650	S5_2772131	0.784181	-0.0021742	ns	0.105584	2020
700	GDD_2020_X700	S5_2772131	0.535392	1.67279	ns	0.271328	2020
700	interval_2020_X700	S5_2772131	0.863506	-0.0027804	ns	0.0637345	2020
750	GDD_2020_X750	S5_2772131	0.651705	0.651907	ns	0.185949	2020
750	interval_2020_X750	S5_2772131	0.888616	-0.00199	ns	0.0512861	2020
800	GDD_2020_X800	S5_2772131	0.50111	1.80766	ns	0.300067	2020
800	interval_2020_X800	S5_2772131	0.899392	-0.0004781	ns	0.0460508	2020
850	GDD_2020_X850	S5_2772131	0.534303	1.70206	ns	0.272212	2020
850	interval_2020_X850	S5_2772131	0.195874	-0.0017395	ns	0.708024	2020
900	GDD_2020_X900	S5_2772131	0.567815	1.56048	ns	0.245793	2020
900	interval_2020_X900	S5_2772131	0.195874	-0.003513	ns	0.708024	2020
950	GDD_2020_X950	S5_2772131	0.642411	1.2699	ns	0.192187	2020
950	interval_2020_X950	S5_2772131	0.195874	-0.0048135	ns	0.708024	2020
1000	GDD_2020_X1000	S5_2772131	0.279403	1.77536	ns	0.553769	2020
1000	GDD_2020_X1000	S5_2772131	0.279403	1.77536	ns	0.553769	2020
1000	GDD_2020_X1000	S5_2772131	0.279403	1.77536	ns	0.553769	2020
1000	interval_2020_X1000	S5_2772131	0.195874	-0.0056411	ns	0.708024	2020
1000	interval_2020_X1000	S5_2772131	0.195874	-0.0056411	ns	0.708024	2020
1000	interval_2020_X1000	S5_2772131	0.195874	-0.0056411	ns	0.708024	2020
1050	GDD_2020_X1050	S5_2772131	0.89986	0.36559	ns	0.045825	2020
1050	interval_2020_X1050	S5_2772131	0.195874	-0.0059958	ns	0.708024	2020
1100	GDD_2020_X1100	S5_2772131	0.954821	-0.174276	ns	0.0200781	2020
1100	interval_2020_X1100	S5_2772131	0.195874	-0.0058775	ns	0.708024	2020
1150	GDD_2020_X1150	S5_2772131	0.82788	-0.710824	ns	0.0820325	2020
1150	interval_2020_X1150	S5_2772131	0.195874	-0.0052864	ns	0.708024	2020
1200	GDD_2020_X1200	S5_2772131	0.731142	-1.19529	ns	0.135999	2020
1200	interval_2020_X1200	S5_2772131	0.195874	-0.0042223	ns	0.708024	2020
1250	GDD_2020_X1250	S5_2772131	0.66638	-1.58342	ns	0.176278	2020
1250	interval_2020_X1250	S5_2772131	0.195874	-0.0026854	ns	0.708024	2020
1300	GDD_2020_X1300	S5_2772131	0.630595	-1.82975	ns	0.20025	2020
1300	interval_2020_X1300	S5_2772131	0.261988	0.00070796	ns	0.581719	2020
1350	GDD_2020_X1350	S5_2772131	0.622108	-1.89704	ns	0.206134	2020
1350	interval_2020_X1350	S5_2772131	0.541729	-0.003677	ns	0.266218	2020
1400	GDD_2020_X1400	S5_2772131	0.638478	-1.9228	ns	0.194854	2020
1400	interval_2020_X1400	S5_2772131	0.541729	-0.0052075	ns	0.266218	2020
1450	GDD_2020_X1450	S5_2772131	0.669967	-1.94803	ns	0.173947	2020
NA	Terminal_2021	S5_2772131	0.737226	0.635407	ns	0.132399	2021
150	interval_2021_X150	S5_2772131	0.43916	1.1e-07	ns	0.357377	2021
250	interval_2021_X250	S5_2772131	0.217541	0.00119661	ns	0.662459	2021
300	interval_2021_X300	S5_2772131	0.187913	0.0029857	ns	0.726044	2021
350	GDD_2021_X350	S5_2772131	0.0191289	0.471716	ns	1.71831	2021
350	interval_2021_X350	S5_2772131	0.648175	0.0007793	ns	0.188307	2021
400	GDD_2021_X400	S5_2772131	0.420931	0.195698	ns	0.37579	2021
400	interval_2021_X400	S5_2772131	0.141274	0.00369079	ns	0.849937	2021
450	GDD_2021_X450	S5_2772131	0.0403333	0.706232	ns	1.39434	2021
450	interval_2021_X450	S5_2772131	0.159841	0.0131782	ns	0.796312	2021
500	GDD_2021_X500	S5_2772131	0.019025	2.50907	ns	1.72067	2021
500	interval_2021_X500	S5_2772131	0.163815	0.0156073	ns	0.785647	2021
550	GDD_2021_X550	S5_2772131	0.0385652	3.42818	ns	1.4138	2021
550	interval_2021_X550	S5_2772131	0.192905	0.00959884	ns	0.714655	2021
600	GDD_2021_X600	S5_2772131	0.0529645	3.94452	ns	1.27602	2021
600	interval_2021_X600	S5_2772131	0.304325	-0.0013253	ns	0.516663	2021
650	GDD_2021_X650	S5_2772131	0.0741861	3.86174	ns	1.12968	2021
650	interval_2021_X650	S5_2772131	0.230412	-0.0049588	ns	0.637495	2021
700	GDD_2021_X700	S5_2772131	0.184237	3.31389	ns	0.734624	2021
700	interval_2021_X700	S5_2772131	0.201464	-0.0014095	ns	0.695803	2021
750	GDD_2021_X750	S5_2772131	0.337153	2.44291	ns	0.472173	2021
750	interval_2021_X750	S5_2772131	0.257422	-0.0063938	ns	0.589355	2021
800	GDD_2021_X800	S5_2772131	0.921023	0.153648	ns	0.0357295	2021
800	interval_2021_X800	S5_2772131	0.571581	-0.0082875	ns	0.242922	2021
850	GDD_2021_X850	S5_2772131	0.806482	0.524469	ns	0.0934054	2021
850	interval_2021_X850	S5_2772131	0.337288	-0.0019367	ns	0.471999	2021
900	GDD_2021_X900	S5_2772131	0.741043	1.2288	ns	0.130157	2021
900	interval_2021_X900	S5_2772131	0.224226	-0.0104582	ns	0.649315	2021
950	GDD_2021_X950	S5_2772131	0.848512	0.658135	ns	0.0713421	2021
950	interval_2021_X950	S5_2772131	0.228759	-0.0145437	ns	0.640621	2021
1000	GDD_2021_X1000	S5_2772131	0.971086	-0.113644	ns	0.0127423	2021
1000	interval_2021_X1000	S5_2772131	0.242144	-0.0125567	ns	0.615927	2021
1050	GDD_2021_X1050	S5_2772131	0.795325	-0.746867	ns	0.0994552	2021
1050	interval_2021_X1050	S5_2772131	0.290612	-0.0034653	ns	0.536686	2021
1100	GDD_2021_X1100	S5_2772131	0.729958	-0.960786	ns	0.136702	2021
1100	interval_2021_X1100	S5_2772131	0.797702	0.00076565	ns	0.0981596	2021
1150	GDD_2021_X1150	S5_2772131	0.757255	-0.855563	ns	0.120758	2021
1150	interval_2021_X1150	S5_2772131	0.690815	0.00064123	ns	0.160638	2021
1200	GDD_2021_X1200	S5_2772131	0.889796	-0.22313	ns	0.0507097	2021
1200	interval_2021_X1200	S5_2772131	0.125075	-0.0084991	ns	0.902829	2021
1250	GDD_2021_X1250	S5_2772131	0.814317	0.417768	ns	0.0892064	2021
1250	interval_2021_X1250	S5_2772131	0.563536	0.00250351	ns	0.249079	2021
1300	GDD_2021_X1300	S5_2772131	0.736533	0.602405	ns	0.132808	2021
1300	interval_2021_X1300	S5_2772131	0.34762	0.00779564	ns	0.458895	2021
1350	GDD_2021_X1350	S5_2772131	0.394319	1.27419	ns	0.404152	2021
1350	interval_2021_X1350	S5_2772131	0.448738	0.0051919	ns	0.348008	2021
1400	GDD_2021_X1400	S5_2772131	0.559216	-0.997364	ns	0.252421	2021
1400	interval_2021_X1400	S5_2772131	0.715816	0.00040882	ns	0.145199	2021
1450	GDD_2021_X1450	S5_2772131	0.365927	-1.53299	ns	0.436605	2021
NA	Terminal_2018	S5_27906386	0.0127743	4.9377	ns	1.89366	2018
150	GDD_2018_X150	S5_27906386	0.100787	-1.26e-08	ns	0.996594	2018
150	interval_2018_X150	S5_27906386	0.108655	3.7e-05	ns	0.963952	2018
200	GDD_2018_X200	S5_27906386	0.280169	0.0124756	ns	0.55258	2018
200	interval_2018_X200	S5_27906386	0.817532	0.00029263	ns	0.0874954	2018
250	GDD_2018_X250	S5_27906386	0.224055	-0.117905	ns	0.649645	2018
250	interval_2018_X250	S5_27906386	0.983169	3.06e-05	ns	0.00737184	2018
300	GDD_2018_X300	S5_27906386	0.436478	-0.153789	ns	0.360038	2018
300	interval_2018_X300	S5_27906386	0.812545	-0.0003174	ns	0.0901528	2018
350	GDD_2018_X350	S5_27906386	0.551501	-0.166555	ns	0.258454	2018
350	interval_2018_X350	S5_27906386	0.607692	-0.0006231	ns	0.216317	2018
400	GDD_2018_X400	S5_27906386	0.559593	-0.193132	ns	0.252127	2018
400	interval_2018_X400	S5_27906386	0.391351	-0.0004022	ns	0.407433	2018
450	GDD_2018_X450	S5_27906386	0.495437	-0.22732	ns	0.305012	2018
500	GDD_2018_X500	S5_27906386	0.114326	-0.130169	ns	0.941856	2018
550	interval_2018_X550	S5_27906386	0.160056	-0.0050403	ns	0.795729	2018
600	GDD_2018_X600	S5_27906386	0.177957	-1.75e-09	ns	0.749685	2018
600	interval_2018_X600	S5_27906386	0.182252	-0.0035355	ns	0.739328	2018
650	GDD_2018_X650	S5_27906386	0.155552	-0.237984	ns	0.808123	2018
650	interval_2018_X650	S5_27906386	0.687335	-0.0004329	ns	0.162831	2018
700	GDD_2018_X700	S5_27906386	0.130066	-0.441135	ns	0.885838	2018
700	interval_2018_X700	S5_27906386	0.877023	0.00039918	ns	0.0569889	2018
750	GDD_2018_X750	S5_27906386	0.307955	-0.32897	ns	0.511512	2018
750	interval_2018_X750	S5_27906386	0.557443	0.00330774	ns	0.253799	2018
800	GDD_2018_X800	S5_27906386	0.504312	0.371724	ns	0.297301	2018
800	interval_2018_X800	S5_27906386	0.517176	0.00363357	ns	0.286362	2018
850	GDD_2018_X850	S5_27906386	0.461009	0.667061	ns	0.33629	2018
850	interval_2018_X850	S5_27906386	0.480749	0.0029915	ns	0.318082	2018
900	GDD_2018_X900	S5_27906386	0.625461	0.540758	ns	0.2038	2018
900	interval_2018_X900	S5_27906386	0.374339	0.00135008	ns	0.426735	2018
950	GDD_2018_X950	S5_27906386	0.854211	-0.210784	ns	0.0684348	2018
950	interval_2018_X950	S5_27906386	0.42282	0.00071341	ns	0.373844	2018
1000	GDD_2018_X1000	S5_27906386	0.611469	0.591604	ns	0.213625	2018
1000	interval_2018_X1000	S5_27906386	0.047209	0.00771248	ns	1.32597	2018
1050	GDD_2018_X1050	S5_27906386	0.472347	0.783257	ns	0.325739	2018
1050	interval_2018_X1050	S5_27906386	0.0533352	0.0100182	ns	1.27299	2018
1100	GDD_2018_X1100	S5_27906386	0.16272	1.50512	ns	0.78856	2018
1100	interval_2018_X1100	S5_27906386	0.0564336	0.0102693	ns	1.24846	2018
1150	GDD_2018_X1150	S5_27906386	0.587058	0.547037	ns	0.231319	2018
1150	interval_2018_X1150	S5_27906386	0.0583018	0.00849029	ns	1.23432	2018
1200	GDD_2018_X1200	S5_27906386	0.660014	0.458925	ns	0.180447	2018
1200	interval_2018_X1200	S5_27906386	0.0595624	0.00468323	ns	1.22503	2018
1250	GDD_2018_X1250	S5_27906386	0.462786	0.71169	ns	0.334619	2018
1250	interval_2018_X1250	S5_27906386	0.209616	0.00456412	ns	0.678575	2018
1300	GDD_2018_X1300	S5_27906386	0.398287	1.94818	ns	0.399804	2018
1300	interval_2018_X1300	S5_27906386	0.23316	0.00906293	ns	0.632347	2018
1350	GDD_2018_X1350	S5_27906386	0.29339	2.8599	ns	0.532555	2018
1350	interval_2018_X1350	S5_27906386	0.359914	0.00353247	ns	0.443801	2018
1400	GDD_2018_X1400	S5_27906386	0.542318	0.967705	ns	0.265746	2018
1400	interval_2018_X1400	S5_27906386	0.563746	0.00507228	ns	0.248916	2018
1450	GDD_2018_X1450	S5_27906386	0.00507915	4.39828	ns	2.29421	2018
NA	Terminal_2019	S5_27906386	0.87033	0.227528	ns	0.0603161	2019
300	GDD_2019_X300	S5_27906386	0.801076	-0.0117759	ns	0.0963262	2019
300	interval_2019_X300	S5_27906386	0.719644	0.00041546	ns	0.142882	2019
350	GDD_2019_X350	S5_27906386	0.873766	-0.0141494	ns	0.0586048	2019
350	interval_2019_X350	S5_27906386	0.52323	0.00099767	ns	0.281308	2019
400	GDD_2019_X400	S5_27906386	0.949393	0.0116145	ns	0.0225539	2019
400	interval_2019_X400	S5_27906386	0.559074	-0.0004947	ns	0.252531	2019
450	GDD_2019_X450	S5_27906386	0.704491	-0.101425	ns	0.152125	2019
450	interval_2019_X450	S5_27906386	0.0465179	-0.0062893	ns	1.33238	2019
500	GDD_2019_X500	S5_27906386	0.190796	-0.617493	ns	0.71943	2019
500	interval_2019_X500	S5_27906386	0.344285	-0.0107156	ns	0.463082	2019
550	GDD_2019_X550	S5_27906386	0.234175	-1.24604	ns	0.630459	2019
550	interval_2019_X550	S5_27906386	0.0336396	-0.0085348	ns	1.47315	2019
600	GDD_2019_X600	S5_27906386	0.15466	-1.7927	ns	0.810622	2019
600	interval_2019_X600	S5_27906386	0.0166965	-0.0054686	ns	1.77738	2019
650	GDD_2019_X650	S5_27906386	0.0529373	-2.52633	ns	1.27624	2019
650	interval_2019_X650	S5_27906386	0.0217646	-0.0051249	ns	1.66225	2019
700	GDD_2019_X700	S5_27906386	0.0242971	-2.86122	ns	1.61445	2019
700	interval_2019_X700	S5_27906386	0.151511	0.00932119	ns	0.819557	2019
750	GDD_2019_X750	S5_27906386	0.935966	0.0742688	ns	0.0287401	2019
750	interval_2019_X750	S5_27906386	0.117522	0.00511548	ns	0.929881	2019
800	GDD_2019_X800	S5_27906386	0.572011	0.592545	ns	0.242596	2019
800	interval_2019_X800	S5_27906386	0.293653	-0.0043592	ns	0.532166	2019
850	GDD_2019_X850	S5_27906386	0.711707	0.418201	ns	0.147699	2019
850	interval_2019_X850	S5_27906386	0.678261	-0.00098	ns	0.168603	2019
900	GDD_2019_X900	S5_27906386	0.756973	0.33328	ns	0.120919	2019
900	interval_2019_X900	S5_27906386	0.317102	0.019792	ns	0.498802	2019
950	GDD_2019_X950	S5_27906386	0.488699	0.573002	ns	0.310958	2019
950	interval_2019_X950	S5_27906386	0.228684	0.0047205	ns	0.640765	2019
1000	GDD_2019_X1000	S5_27906386	0.252308	-2.11495	ns	0.598068	2019
1000	interval_2019_X1000	S5_27906386	0.239442	0.00394661	ns	0.6208	2019
1050	GDD_2019_X1050	S5_27906386	0.197955	-2.79397	ns	0.703433	2019
1050	interval_2019_X1050	S5_27906386	0.592874	0.00107271	ns	0.227037	2019
1100	GDD_2019_X1100	S5_27906386	0.263515	-2.32811	ns	0.579195	2019
1100	interval_2019_X1100	S5_27906386	0.808061	0.00049726	ns	0.0925559	2019
1150	GDD_2019_X1150	S5_27906386	0.319374	-2.18732	ns	0.495701	2019
1150	interval_2019_X1150	S5_27906386	0.818453	0.00141362	ns	0.0870063	2019
1200	GDD_2019_X1200	S5_27906386	0.429016	-2.07667	ns	0.367527	2019
1200	interval_2019_X1200	S5_27906386	0.710133	-0.0008332	ns	0.14866	2019
1250	GDD_2019_X1250	S5_27906386	0.490413	-1.9067	ns	0.309438	2019
1250	interval_2019_X1250	S5_27906386	0.0346838	0.0135485	ns	1.45987	2019
1300	GDD_2019_X1300	S5_27906386	0.65123	0.738022	ns	0.186266	2019
1300	interval_2019_X1300	S5_27906386	0.0468236	0.0168336	ns	1.32954	2019
1350	GDD_2019_X1350	S5_27906386	0.96378	-0.0871446	ns	0.0160221	2019
1350	interval_2019_X1350	S5_27906386	0.026726	0.0136603	ns	1.57307	2019
1400	GDD_2019_X1400	S5_27906386	0.178599	2.67996	ns	0.74812	2019
1400	interval_2019_X1400	S5_27906386	0.472317	0.00119334	ns	0.325766	2019
1450	GDD_2019_X1450	S5_27906386	0.986571	-0.0315549	ns	0.00587179	2019
NA	Terminal_2020	S5_27906386	0.0625866	6.97101	ns	1.20352	2020
150	GDD_2020_X150	S5_27906386	0.00124856	0.0283596	ns	2.90359	2020
150	interval_2020_X150	S5_27906386	0.504142	0.00122134	ns	0.297447	2020
200	GDD_2020_X200	S5_27906386	0.00281954	0.250992	ns	2.54982	2020
200	interval_2020_X200	S5_27906386	0.92613	-0.0001459	ns	0.0333278	2020
250	GDD_2020_X250	S5_27906386	0.0162595	0.417597	ns	1.78889	2020
250	interval_2020_X250	S5_27906386	0.556398	-0.0004719	ns	0.254615	2020
300	GDD_2020_X300	S5_27906386	0.0415346	0.446286	ns	1.38159	2020
300	interval_2020_X300	S5_27906386	0.731297	-0.0004423	ns	0.135906	2020
350	GDD_2020_X350	S5_27906386	0.114471	0.486612	ns	0.941304	2020
350	interval_2020_X350	S5_27906386	0.675337	-0.0006818	ns	0.170479	2020
400	GDD_2020_X400	S5_27906386	0.212975	0.500157	ns	0.671671	2020
400	interval_2020_X400	S5_27906386	0.917354	0.00061327	ns	0.0374632	2020
450	GDD_2020_X450	S5_27906386	0.382368	0.749432	ns	0.417519	2020
450	interval_2020_X450	S5_27906386	0.989666	5.69e-05	ns	0.00451132	2020
500	GDD_2020_X500	S5_27906386	0.51232	0.772161	ns	0.290459	2020
500	interval_2020_X500	S5_27906386	0.831664	-0.0008021	ns	0.0800523	2020
550	GDD_2020_X550	S5_27906386	0.61248	0.726112	ns	0.212908	2020
550	interval_2020_X550	S5_27906386	0.961113	-0.00053	ns	0.0172258	2020
600	GDD_2020_X600	S5_27906386	0.742087	0.685659	ns	0.129545	2020
600	interval_2020_X600	S5_27906386	0.541139	-0.0033807	ns	0.266691	2020
650	GDD_2020_X650	S5_27906386	0.881975	0.356923	ns	0.0545437	2020
650	interval_2020_X650	S5_27906386	0.221882	-0.0076812	ns	0.653879	2020
700	GDD_2020_X700	S5_27906386	0.988251	-0.0322815	ns	0.00513264	2020
700	interval_2020_X700	S5_27906386	0.918774	-0.0013258	ns	0.0367911	2020
750	GDD_2020_X750	S5_27906386	0.993867	-0.0091227	ns	0.00267179	2020
750	interval_2020_X750	S5_27906386	0.914395	0.00122724	ns	0.0388663	2020
800	GDD_2020_X800	S5_27906386	0.968502	-0.0878349	ns	0.0138996	2020
800	interval_2020_X800	S5_27906386	0.803883	0.0007538	ns	0.0948069	2020
850	GDD_2020_X850	S5_27906386	0.972943	-0.0768871	ns	0.0119125	2020
850	interval_2020_X850	S5_27906386	0.774487	-0.0003235	ns	0.110986	2020
900	GDD_2020_X900	S5_27906386	0.964594	0.100003	ns	0.0156554	2020
900	interval_2020_X900	S5_27906386	0.774487	-0.0006533	ns	0.110986	2020
950	GDD_2020_X950	S5_27906386	0.835416	0.461667	ns	0.078097	2020
950	interval_2020_X950	S5_27906386	0.774487	-0.0008952	ns	0.110986	2020
1000	GDD_2020_X1000	S5_27906386	0.677884	0.562753	ns	0.168845	2020
1000	GDD_2020_X1000	S5_27906386	0.677884	0.562753	ns	0.168845	2020
1000	GDD_2020_X1000	S5_27906386	0.677884	0.562753	ns	0.168845	2020
1000	interval_2020_X1000	S5_27906386	0.774487	-0.0010491	ns	0.110986	2020
1000	interval_2020_X1000	S5_27906386	0.774487	-0.0010491	ns	0.110986	2020
1000	interval_2020_X1000	S5_27906386	0.774487	-0.0010491	ns	0.110986	2020
1050	GDD_2020_X1050	S5_27906386	0.493622	1.56533	ns	0.306606	2020
1050	interval_2020_X1050	S5_27906386	0.774487	-0.001115	ns	0.110986	2020
1100	GDD_2020_X1100	S5_27906386	0.358121	2.20727	ns	0.445971	2020
1100	interval_2020_X1100	S5_27906386	0.774487	-0.0010931	ns	0.110986	2020
1150	GDD_2020_X1150	S5_27906386	0.268211	2.83666	ns	0.571524	2020
1150	interval_2020_X1150	S5_27906386	0.774487	-0.0009831	ns	0.110986	2020
1200	GDD_2020_X1200	S5_27906386	0.21339	3.40012	ns	0.670827	2020
1200	interval_2020_X1200	S5_27906386	0.774487	-0.0007852	ns	0.110986	2020
1250	GDD_2020_X1250	S5_27906386	0.183559	3.84151	ns	0.736224	2020
1250	interval_2020_X1250	S5_27906386	0.774487	-0.0004994	ns	0.110986	2020
1300	GDD_2020_X1300	S5_27906386	0.16877	4.12075	ns	0.772706	2020
1300	interval_2020_X1300	S5_27906386	0.732099	0.00018154	ns	0.13543	2020
1350	GDD_2020_X1350	S5_27906386	0.162869	4.22684	ns	0.788163	2020
1350	interval_2020_X1350	S5_27906386	0.648854	0.0021296	ns	0.187853	2020
1400	GDD_2020_X1400	S5_27906386	0.114364	5.05805	ns	0.94171	2020
1400	interval_2020_X1400	S5_27906386	0.648854	0.00301599	ns	0.187853	2020
1450	GDD_2020_X1450	S5_27906386	0.0809934	6.18894	ns	1.09155	2020
NA	Terminal_2021	S5_27906386	0.320544	1.56708	ns	0.494113	2021
150	interval_2021_X150	S5_27906386	0.152566	1.64e-07	ns	0.816543	2021
250	interval_2021_X250	S5_27906386	0.372203	0.0006899	ns	0.429221	2021
300	interval_2021_X300	S5_27906386	0.0163024	0.0043663	ns	1.78775	2021
350	GDD_2021_X350	S5_27906386	0.645108	0.0758129	ns	0.190367	2021
350	interval_2021_X350	S5_27906386	0.490289	0.00091879	ns	0.309547	2021
400	GDD_2021_X400	S5_27906386	0.875439	-0.0303243	ns	0.057774	2021
400	interval_2021_X400	S5_27906386	0.631799	0.00097017	ns	0.199421	2021
450	GDD_2021_X450	S5_27906386	0.77214	0.0808697	ns	0.112304	2021
450	interval_2021_X450	S5_27906386	0.419538	0.00608562	ns	0.377229	2021
500	GDD_2021_X500	S5_27906386	0.573463	0.4907	ns	0.241495	2021
500	interval_2021_X500	S5_27906386	0.429022	0.00712798	ns	0.36752	2021
550	GDD_2021_X550	S5_27906386	0.514681	0.874618	ns	0.288462	2021
550	interval_2021_X550	S5_27906386	0.537536	0.00365605	ns	0.269592	2021
600	GDD_2021_X600	S5_27906386	0.514313	1.07498	ns	0.288772	2021
600	interval_2021_X600	S5_27906386	0.731931	-0.0003569	ns	0.13553	2021
650	GDD_2021_X650	S5_27906386	0.546283	1.05549	ns	0.262582	2021
650	interval_2021_X650	S5_27906386	0.824591	0.00074198	ns	0.0837616	2021
700	GDD_2021_X700	S5_27906386	0.543065	1.22697	ns	0.265148	2021
700	interval_2021_X700	S5_27906386	0.949291	-5.64e-05	ns	0.0226006	2021
750	GDD_2021_X750	S5_27906386	0.576232	1.14754	ns	0.239402	2021
750	interval_2021_X750	S5_27906386	0.476047	0.003231	ns	0.32235	2021
800	GDD_2021_X800	S5_27906386	0.852819	0.230082	ns	0.0691432	2021
800	interval_2021_X800	S5_27906386	0.227897	0.0141219	ns	0.642261	2021
850	GDD_2021_X850	S5_27906386	0.537879	1.04741	ns	0.269316	2021
850	interval_2021_X850	S5_27906386	0.536744	0.00100008	ns	0.270233	2021
900	GDD_2021_X900	S5_27906386	0.280876	3.15518	ns	0.551486	2021
900	interval_2021_X900	S5_27906386	0.65484	-0.0031117	ns	0.183865	2021
950	GDD_2021_X950	S5_27906386	0.273481	2.94659	ns	0.563073	2021
950	interval_2021_X950	S5_27906386	0.649185	-0.004453	ns	0.187632	2021
1000	GDD_2021_X1000	S5_27906386	0.260117	2.72454	ns	0.584832	2021
1000	interval_2021_X1000	S5_27906386	0.795408	-0.0022657	ns	0.0994102	2021
1050	GDD_2021_X1050	S5_27906386	0.259137	2.53161	ns	0.586471	2021
1050	interval_2021_X1050	S5_27906386	0.81666	-0.0006201	ns	0.087959	2021
1100	GDD_2021_X1100	S5_27906386	0.262022	2.44291	ns	0.581662	2021
1100	interval_2021_X1100	S5_27906386	0.00013504	0.00904013	ns	3.86953	2021
1150	GDD_2021_X1150	S5_27906386	0.0584061	4.05648	ns	1.23354	2021
1150	interval_2021_X1150	S5_27906386	9.12e-10	0.00728279	sig	9.03999	2021
1200	GDD_2021_X1200	S5_27906386	0.95061	-0.0813836	ns	0.0219978	2021
1200	interval_2021_X1200	S5_27906386	0.988418	6.35e-05	ns	0.0050592	2021
1250	GDD_2021_X1250	S5_27906386	0.143445	2.12205	ns	0.843314	2021
1250	interval_2021_X1250	S5_27906386	0.823478	-0.0007576	ns	0.0843479	2021
1300	GDD_2021_X1300	S5_27906386	0.798061	0.380666	ns	0.097964	2021
1300	interval_2021_X1300	S5_27906386	0.377461	0.0059391	ns	0.423128	2021
1350	GDD_2021_X1350	S5_27906386	0.825641	0.272637	ns	0.083209	2021
1350	interval_2021_X1350	S5_27906386	0.672382	0.00232052	ns	0.172384	2021
1400	GDD_2021_X1400	S5_27906386	0.0422914	2.79197	ns	1.37375	2021
1400	interval_2021_X1400	S5_27906386	0.206211	0.00110882	ns	0.685689	2021
1450	GDD_2021_X1450	S5_27906386	0.261191	1.55451	ns	0.583041	2021
NA	Terminal_2018	S5_32423669	0.096259	4.68042	ns	1.01656	2018
150	GDD_2018_X150	S5_32423669	0.823883	2.46e-09	ns	0.0841342	2018
150	interval_2018_X150	S5_32423669	0.201171	-4.35e-05	ns	0.696434	2018
200	GDD_2018_X200	S5_32423669	0.919014	-0.0016891	ns	0.0366778	2018
200	interval_2018_X200	S5_32423669	0.292781	-0.0018905	ns	0.533457	2018
250	GDD_2018_X250	S5_32423669	0.42952	-0.112832	ns	0.367017	2018
250	interval_2018_X250	S5_32423669	0.49183	-0.0014177	ns	0.308185	2018
300	GDD_2018_X300	S5_32423669	0.409191	-0.239383	ns	0.388074	2018
300	interval_2018_X300	S5_32423669	0.823027	-0.00044	ns	0.0845857	2018
350	GDD_2018_X350	S5_32423669	0.525854	-0.260359	ns	0.279135	2018
350	interval_2018_X350	S5_32423669	0.767863	0.00052869	ns	0.114716	2018
400	GDD_2018_X400	S5_32423669	0.729557	-0.169294	ns	0.136941	2018
400	interval_2018_X400	S5_32423669	0.377974	0.0006077	ns	0.422538	2018
450	GDD_2018_X450	S5_32423669	0.999232	-0.00048	ns	0.00033355	2018
500	GDD_2018_X500	S5_32423669	0.602537	0.0623759	ns	0.220016	2018
550	interval_2018_X550	S5_32423669	0.661228	0.00233963	ns	0.179648	2018
600	GDD_2018_X600	S5_32423669	0.517627	1.24e-09	ns	0.285983	2018
600	interval_2018_X600	S5_32423669	0.617068	-0.0019632	ns	0.209667	2018
650	GDD_2018_X650	S5_32423669	0.570942	0.140642	ns	0.243408	2018
650	interval_2018_X650	S5_32423669	0.524321	-0.001012	ns	0.280403	2018
700	GDD_2018_X700	S5_32423669	0.641567	0.20185	ns	0.192758	2018
700	interval_2018_X700	S5_32423669	0.134187	-0.0056106	ns	0.872288	2018
750	GDD_2018_X750	S5_32423669	0.608753	0.235259	ns	0.215559	2018
750	interval_2018_X750	S5_32423669	0.520104	-0.0053197	ns	0.28391	2018
800	GDD_2018_X800	S5_32423669	0.590629	-0.430846	ns	0.228685	2018
800	interval_2018_X800	S5_32423669	0.535027	-0.0051165	ns	0.271625	2018
850	GDD_2018_X850	S5_32423669	0.698858	-0.499781	ns	0.155611	2018
850	interval_2018_X850	S5_32423669	0.533598	-0.0038885	ns	0.272786	2018
900	GDD_2018_X900	S5_32423669	0.732509	-0.550634	ns	0.135187	2018
900	interval_2018_X900	S5_32423669	0.474824	-0.0016021	ns	0.323468	2018
950	GDD_2018_X950	S5_32423669	0.15243	-2.36173	ns	0.81693	2018
950	interval_2018_X950	S5_32423669	0.657706	0.00056654	ns	0.181968	2018
1000	GDD_2018_X1000	S5_32423669	0.70015	-0.642738	ns	0.154809	2018
1000	interval_2018_X1000	S5_32423669	0.096254	0.00954538	ns	1.01658	2018
1050	GDD_2018_X1050	S5_32423669	0.153846	-2.17413	ns	0.812913	2018
1050	interval_2018_X1050	S5_32423669	0.0890257	0.0130027	ns	1.05048	2018
1100	GDD_2018_X1100	S5_32423669	0.598534	-0.817104	ns	0.222912	2018
1100	interval_2018_X1100	S5_32423669	0.0863003	0.0136085	ns	1.06399	2018
1150	GDD_2018_X1150	S5_32423669	0.952653	0.0877904	ns	0.0210651	2018
1150	interval_2018_X1150	S5_32423669	0.0848966	0.0113827	ns	1.07111	2018
1200	GDD_2018_X1200	S5_32423669	0.231661	1.83722	ns	0.635147	2018
1200	interval_2018_X1200	S5_32423669	0.0840853	0.00632515	ns	1.07528	2018
1250	GDD_2018_X1250	S5_32423669	0.74456	0.465367	ns	0.128101	2018
1250	interval_2018_X1250	S5_32423669	0.564928	0.00311002	ns	0.248007	2018
1300	GDD_2018_X1300	S5_32423669	0.282302	3.61523	ns	0.549287	2018
1300	interval_2018_X1300	S5_32423669	0.612184	0.00572638	ns	0.213118	2018
1350	GDD_2018_X1350	S5_32423669	0.291993	4.21344	ns	0.534628	2018
1350	interval_2018_X1350	S5_32423669	0.0426248	0.0112101	ns	1.37034	2018
1400	GDD_2018_X1400	S5_32423669	0.39972	1.96866	ns	0.398244	2018
1400	interval_2018_X1400	S5_32423669	0.991186	-0.0001393	ns	0.00384486	2018
1450	GDD_2018_X1450	S5_32423669	0.47264	1.70714	ns	0.325469	2018
NA	Terminal_2019	S5_32423669	0.0033902	6.05175	ns	2.46977	2019
300	GDD_2019_X300	S5_32423669	0.277488	0.0776363	ns	0.556755	2019
300	interval_2019_X300	S5_32423669	0.232477	-0.0020723	ns	0.633621	2019
350	GDD_2019_X350	S5_32423669	0.564033	0.0781118	ns	0.248696	2019
350	interval_2019_X350	S5_32423669	0.526889	-0.0014985	ns	0.278281	2019
400	GDD_2019_X400	S5_32423669	0.840995	0.0556051	ns	0.0752066	2019
400	interval_2019_X400	S5_32423669	0.146826	-0.0018756	ns	0.833198	2019
450	GDD_2019_X450	S5_32423669	0.875357	0.0637946	ns	0.0578146	2019
450	interval_2019_X450	S5_32423669	0.904309	0.0005902	ns	0.0436832	2019
500	GDD_2019_X500	S5_32423669	0.87224	0.11858	ns	0.0593641	2019
500	interval_2019_X500	S5_32423669	0.791025	0.00463475	ns	0.10181	2019
550	GDD_2019_X550	S5_32423669	0.818531	0.373948	ns	0.0869648	2019
550	interval_2019_X550	S5_32423669	0.512313	0.00405339	ns	0.290464	2019
600	GDD_2019_X600	S5_32423669	0.743181	0.642041	ns	0.128906	2019
600	interval_2019_X600	S5_32423669	0.257775	-0.0039658	ns	0.588759	2019
650	GDD_2019_X650	S5_32423669	0.987811	-0.0317448	ns	0.00532595	2019
650	interval_2019_X650	S5_32423669	0.116876	-0.0053407	ns	0.932274	2019
700	GDD_2019_X700	S5_32423669	0.659879	-0.875733	ns	0.180536	2019
700	interval_2019_X700	S5_32423669	0.223589	0.01199	ns	0.650549	2019
750	GDD_2019_X750	S5_32423669	0.598793	-0.735311	ns	0.222723	2019
750	interval_2019_X750	S5_32423669	0.193836	0.00643953	ns	0.712565	2019
800	GDD_2019_X800	S5_32423669	0.645309	-0.73836	ns	0.190232	2019
800	interval_2019_X800	S5_32423669	0.748389	-0.0020443	ns	0.125872	2019
850	GDD_2019_X850	S5_32423669	0.864088	-0.283341	ns	0.0634418	2019
850	interval_2019_X850	S5_32423669	0.50087	-0.0024063	ns	0.300275	2019
900	GDD_2019_X900	S5_32423669	0.206452	-2.01535	ns	0.685181	2019
900	interval_2019_X900	S5_32423669	0.555847	-0.0179911	ns	0.255045	2019
950	GDD_2019_X950	S5_32423669	0.490848	-0.860237	ns	0.309053	2019
950	interval_2019_X950	S5_32423669	0.234817	-0.0069387	ns	0.629271	2019
1000	GDD_2019_X1000	S5_32423669	0.835401	0.605688	ns	0.078105	2019
1000	interval_2019_X1000	S5_32423669	0.758038	-0.001502	ns	0.120309	2019
1050	GDD_2019_X1050	S5_32423669	0.608168	1.7292	ns	0.215976	2019
1050	interval_2019_X1050	S5_32423669	0.712097	0.00112392	ns	0.147461	2019
1100	GDD_2019_X1100	S5_32423669	0.516184	2.08577	ns	0.287195	2019
1100	interval_2019_X1100	S5_32423669	0.455784	0.00232964	ns	0.341241	2019
1150	GDD_2019_X1150	S5_32423669	0.470511	2.42836	ns	0.32743	2019
1150	interval_2019_X1150	S5_32423669	0.985122	-0.0001707	ns	0.00650994	2019
1200	GDD_2019_X1200	S5_32423669	0.409495	3.27716	ns	0.387752	2019
1200	interval_2019_X1200	S5_32423669	0.831076	-0.0007183	ns	0.0803592	2019
1250	GDD_2019_X1250	S5_32423669	0.360076	3.80027	ns	0.443606	2019
1250	interval_2019_X1250	S5_32423669	0.0630231	0.0180202	ns	1.2005	2019
1300	GDD_2019_X1300	S5_32423669	0.20203	3.17413	ns	0.694584	2019
1300	interval_2019_X1300	S5_32423669	0.160594	0.0179988	ns	0.79427	2019
1350	GDD_2019_X1350	S5_32423669	0.266536	3.21524	ns	0.574244	2019
1350	interval_2019_X1350	S5_32423669	0.122633	0.0144244	ns	0.911394	2019
1400	GDD_2019_X1400	S5_32423669	0.334124	2.94847	ns	0.476093	2019
1400	interval_2019_X1400	S5_32423669	0.68197	0.00109853	ns	0.166235	2019
1450	GDD_2019_X1450	S5_32423669	0.132733	4.34984	ns	0.877022	2019
NA	Terminal_2020	S5_32423669	0.500741	3.81697	ns	0.300387	2020
150	GDD_2020_X150	S5_32423669	0.111773	-0.0206923	ns	0.951662	2020
150	interval_2020_X150	S5_32423669	0.211722	-0.0033501	ns	0.674235	2020
200	GDD_2020_X200	S5_32423669	0.12267	-0.192192	ns	0.911261	2020
200	interval_2020_X200	S5_32423669	0.399481	-0.0019334	ns	0.398504	2020
250	GDD_2020_X250	S5_32423669	0.131323	-0.387576	ns	0.881659	2020
250	interval_2020_X250	S5_32423669	0.823594	-0.0002633	ns	0.084287	2020
300	GDD_2020_X300	S5_32423669	0.153034	-0.461898	ns	0.815211	2020
300	interval_2020_X300	S5_32423669	0.0492995	-0.0037598	ns	1.30716	2020
350	GDD_2020_X350	S5_32423669	0.0559701	-0.867005	ns	1.25204	2020
350	interval_2020_X350	S5_32423669	0.0223568	-0.0054153	ns	1.65059	2020
400	GDD_2020_X400	S5_32423669	0.0370875	-1.23018	ns	1.43077	2020
400	interval_2020_X400	S5_32423669	0.00843553	-0.022412	ns	2.07389	2020
450	GDD_2020_X450	S5_32423669	0.00970794	-3.24092	ns	2.01287	2020
450	interval_2020_X450	S5_32423669	0.0122109	-0.0158733	ns	1.91325	2020
500	GDD_2020_X500	S5_32423669	0.0071687	-4.61055	ns	2.14456	2020
500	interval_2020_X500	S5_32423669	0.802735	-0.0013874	ns	0.0954278	2020
550	GDD_2020_X550	S5_32423669	0.0197583	-4.85842	ns	1.70425	2020
550	interval_2020_X550	S5_32423669	0.821669	-0.0035969	ns	0.0853033	2020
600	GDD_2020_X600	S5_32423669	0.0916905	-5.11252	ns	1.03768	2020
600	interval_2020_X600	S5_32423669	0.758943	-0.0025106	ns	0.119791	2020
650	GDD_2020_X650	S5_32423669	0.147785	-5.05643	ns	0.830369	2020
650	interval_2020_X650	S5_32423669	0.503175	0.00624344	ns	0.298281	2020
700	GDD_2020_X700	S5_32423669	0.146826	-4.59208	ns	0.833196	2020
700	interval_2020_X700	S5_32423669	0.341926	0.0180796	ns	0.466068	2020
750	GDD_2020_X750	S5_32423669	1.6e-07	-7.92466	sig	6.79625	2020
750	interval_2020_X750	S5_32423669	0.330755	0.0162655	ns	0.480494	2020
800	GDD_2020_X800	S5_32423669	0.284681	-3.36263	ns	0.545642	2020
800	interval_2020_X800	S5_32423669	0.314056	0.00448393	ns	0.502993	2020
850	GDD_2020_X850	S5_32423669	0.342525	-3.04363	ns	0.465308	2020
850	interval_2020_X850	S5_32423669	0.0369931	0.00334721	ns	1.43188	2020
900	GDD_2020_X900	S5_32423669	0.379157	-2.81374	ns	0.421181	2020
900	interval_2020_X900	S5_32423669	0.0369931	0.00675963	ns	1.43188	2020
950	GDD_2020_X950	S5_32423669	0.465299	-2.34113	ns	0.332268	2020
950	interval_2020_X950	S5_32423669	0.0369931	0.00926207	ns	1.43188	2020
1000	GDD_2020_X1000	S5_32423669	0.0420838	-3.95596	ns	1.37589	2020
1000	GDD_2020_X1000	S5_32423669	0.0420838	-3.95596	ns	1.37589	2020
1000	GDD_2020_X1000	S5_32423669	0.0420838	-3.95596	ns	1.37589	2020
1000	interval_2020_X1000	S5_32423669	0.0369931	0.0108545	ns	1.43188	2020
1000	interval_2020_X1000	S5_32423669	0.0369931	0.0108545	ns	1.43188	2020
1000	interval_2020_X1000	S5_32423669	0.0369931	0.0108545	ns	1.43188	2020
1050	GDD_2020_X1050	S5_32423669	0.799165	-0.869453	ns	0.0973638	2020
1050	interval_2020_X1050	S5_32423669	0.0369931	0.011537	ns	1.43188	2020
1100	GDD_2020_X1100	S5_32423669	0.998575	0.00651972	ns	0.00061945	2020
1100	interval_2020_X1100	S5_32423669	0.0369931	0.0113095	ns	1.43188	2020
1150	GDD_2020_X1150	S5_32423669	0.821001	0.874828	ns	0.0856564	2020
1150	interval_2020_X1150	S5_32423669	0.0369931	0.0101721	ns	1.43188	2020
1200	GDD_2020_X1200	S5_32423669	0.686622	1.65689	ns	0.163282	2020
1200	interval_2020_X1200	S5_32423669	0.0369931	0.00812459	ns	1.43188	2020
1250	GDD_2020_X1250	S5_32423669	0.599189	2.27673	ns	0.222436	2020
1250	interval_2020_X1250	S5_32423669	0.0369931	0.00516716	ns	1.43188	2020
1300	GDD_2020_X1300	S5_32423669	0.551762	2.6695	ns	0.258248	2020
1300	interval_2020_X1300	S5_32423669	0.133691	0.00116298	ns	0.873897	2020
1350	GDD_2020_X1350	S5_32423669	0.53794	2.79418	ns	0.269266	2020
1350	interval_2020_X1350	S5_32423669	0.149532	-0.009922	ns	0.825267	2020
1400	GDD_2020_X1400	S5_32423669	0.493312	3.29387	ns	0.306879	2020
1400	interval_2020_X1400	S5_32423669	0.149532	-0.0140517	ns	0.825267	2020
1450	GDD_2020_X1450	S5_32423669	0.460982	3.94014	ns	0.336316	2020
NA	Terminal_2021	S5_32423669	0.855922	-0.387836	ns	0.0675657	2021
150	interval_2021_X150	S5_32423669	0.432326	1.31e-07	ns	0.364189	2021
250	interval_2021_X250	S5_32423669	0.124925	-0.0017216	ns	0.90335	2021
300	interval_2021_X300	S5_32423669	0.81246	0.00063952	ns	0.0901982	2021
350	GDD_2021_X350	S5_32423669	0.738859	0.0805388	ns	0.131438	2021
350	interval_2021_X350	S5_32423669	0.0918764	-0.0032522	ns	1.0368	2021
400	GDD_2021_X400	S5_32423669	0.827035	-0.0621101	ns	0.082476	2021
400	interval_2021_X400	S5_32423669	0.599071	-0.0015576	ns	0.222522	2021
450	GDD_2021_X450	S5_32423669	0.576304	-0.230981	ns	0.239348	2021
450	interval_2021_X450	S5_32423669	0.501435	-0.0074265	ns	0.299785	2021
500	GDD_2021_X500	S5_32423669	0.765081	-0.383028	ns	0.116292	2021
500	interval_2021_X500	S5_32423669	0.494868	-0.0090132	ns	0.305511	2021
550	GDD_2021_X550	S5_32423669	0.653779	-0.883548	ns	0.184569	2021
550	interval_2021_X550	S5_32423669	0.511316	-0.0057004	ns	0.291311	2021
600	GDD_2021_X600	S5_32423669	0.619019	-1.20192	ns	0.208296	2021
600	interval_2021_X600	S5_32423669	0.504231	0.00101439	ns	0.29737	2021
650	GDD_2021_X650	S5_32423669	0.663353	-1.11705	ns	0.178256	2021
650	interval_2021_X650	S5_32423669	0.336575	0.00467018	ns	0.472918	2021
700	GDD_2021_X700	S5_32423669	0.839425	-0.603075	ns	0.076018	2021
700	interval_2021_X700	S5_32423669	0.254598	0.00147522	ns	0.594145	2021
750	GDD_2021_X750	S5_32423669	0.988217	0.0450253	ns	0.00514772	2021
750	interval_2021_X750	S5_32423669	0.884281	0.00096971	ns	0.0534099	2021
800	GDD_2021_X800	S5_32423669	0.658825	-0.806507	ns	0.18123	2021
800	interval_2021_X800	S5_32423669	0.779167	-0.0048248	ns	0.108369	2021
850	GDD_2021_X850	S5_32423669	0.228129	-2.97864	ns	0.641819	2021
850	interval_2021_X850	S5_32423669	0.929617	0.00020969	ns	0.0316958	2021
900	GDD_2021_X900	S5_32423669	0.913899	-0.475656	ns	0.039102	2021
900	interval_2021_X900	S5_32423669	0.821238	0.00231181	ns	0.0855311	2021
950	GDD_2021_X950	S5_32423669	0.934547	-0.333608	ns	0.0293988	2021
950	interval_2021_X950	S5_32423669	0.99003	-0.000181	ns	0.00435155	2021
1000	GDD_2021_X1000	S5_32423669	0.95192	-0.221472	ns	0.0213997	2021
1000	interval_2021_X1000	S5_32423669	0.923301	0.00123713	ns	0.0346566	2021
1050	GDD_2021_X1050	S5_32423669	0.966507	-0.143518	ns	0.014795	2021
1050	interval_2021_X1050	S5_32423669	0.896473	0.00051118	ns	0.0474629	2021
1100	GDD_2021_X1100	S5_32423669	0.976813	-0.0964812	ns	0.0101884	2021
1100	interval_2021_X1100	S5_32423669	0.991517	-3.73e-05	ns	0.00369994	2021
1150	GDD_2021_X1150	S5_32423669	0.934634	-0.269074	ns	0.0293586	2021
1150	interval_2021_X1150	S5_32423669	0.229289	-0.0023219	ns	0.639618	2021
1200	GDD_2021_X1200	S5_32423669	0.758995	-0.577914	ns	0.119761	2021
1200	interval_2021_X1200	S5_32423669	0.191573	-0.0084821	ns	0.717667	2021
1250	GDD_2021_X1250	S5_32423669	0.715257	-0.760754	ns	0.145538	2021
1250	interval_2021_X1250	S5_32423669	0.108225	0.00784362	ns	0.965671	2021
1300	GDD_2021_X1300	S5_32423669	0.627364	-1.02452	ns	0.20248	2021
1300	interval_2021_X1300	S5_32423669	0.180545	0.0126959	ns	0.743414	2021
1350	GDD_2021_X1350	S5_32423669	0.885582	-0.256518	ns	0.0527711	2021
1350	interval_2021_X1350	S5_32423669	0.330182	0.00772263	ns	0.481246	2021
1400	GDD_2021_X1400	S5_32423669	0.324715	-1.93481	ns	0.488498	2021
1400	interval_2021_X1400	S5_32423669	0.0780182	0.00223042	ns	1.1078	2021
1450	GDD_2021_X1450	S5_32423669	0.687137	-0.796985	ns	0.162957	2021
NA	Terminal_2018	S5_34484361	0.357561	3.40223	ns	0.44665	2018
150	GDD_2018_X150	S5_34484361	0.760962	4.42e-09	ns	0.118637	2018
150	interval_2018_X150	S5_34484361	0.206832	5.63e-05	ns	0.684383	2018
200	GDD_2018_X200	S5_34484361	0.704162	0.00834631	ns	0.152327	2018
200	interval_2018_X200	S5_34484361	0.731316	-0.0008331	ns	0.135895	2018
250	GDD_2018_X250	S5_34484361	0.8282	-0.0408207	ns	0.0818646	2018
250	interval_2018_X250	S5_34484361	0.799899	-0.0006983	ns	0.0969649	2018
300	GDD_2018_X300	S5_34484361	0.795294	-0.10027	ns	0.0994721	2018
300	interval_2018_X300	S5_34484361	0.892998	-0.0003483	ns	0.0491496	2018
350	GDD_2018_X350	S5_34484361	0.822189	-0.122693	ns	0.0850282	2018
350	interval_2018_X350	S5_34484361	0.996974	8.98e-06	ns	0.00131605	2018
400	GDD_2018_X400	S5_34484361	0.875974	-0.100901	ns	0.0575089	2018
400	interval_2018_X400	S5_34484361	0.890175	0.00012589	ns	0.0505248	2018
450	GDD_2018_X450	S5_34484361	0.940741	-0.0484956	ns	0.0265298	2018
500	GDD_2018_X500	S5_34484361	0.4777	-0.109312	ns	0.320845	2018
550	interval_2018_X550	S5_34484361	0.325682	0.00682358	ns	0.487207	2018
600	GDD_2018_X600	S5_34484361	0.729461	8.73e-10	ns	0.136998	2018
600	interval_2018_X600	S5_34484361	0.858085	0.00092506	ns	0.0664695	2018
650	GDD_2018_X650	S5_34484361	0.729998	0.112656	ns	0.136678	2018
650	interval_2018_X650	S5_34484361	0.0932151	-0.0035123	ns	1.03051	2018
700	GDD_2018_X700	S5_34484361	0.883514	0.0838495	ns	0.0537865	2018
700	interval_2018_X700	S5_34484361	0.578836	-0.002794	ns	0.237444	2018
750	GDD_2018_X750	S5_34484361	0.710065	-0.230717	ns	0.148702	2018
750	interval_2018_X750	S5_34484361	0.164815	-0.0148394	ns	0.783002	2018
800	GDD_2018_X800	S5_34484361	0.517167	-0.693903	ns	0.286369	2018
800	interval_2018_X800	S5_34484361	0.171345	-0.0145726	ns	0.766128	2018
850	GDD_2018_X850	S5_34484361	0.00361479	-4.83809	ns	2.44192	2018
850	interval_2018_X850	S5_34484361	0.180007	-0.0108222	ns	0.744711	2018
900	GDD_2018_X900	S5_34484361	0.253382	-2.37668	ns	0.596225	2018
900	interval_2018_X900	S5_34484361	0.227783	-0.0035093	ns	0.642479	2018
950	GDD_2018_X950	S5_34484361	0.303564	-2.18365	ns	0.517749	2018
950	interval_2018_X950	S5_34484361	0.98112	-4.05e-05	ns	0.00827779	2018
1000	GDD_2018_X1000	S5_34484361	0.177325	-2.92958	ns	0.751229	2018
1000	interval_2018_X1000	S5_34484361	0.538583	0.00475049	ns	0.268747	2018
1050	GDD_2018_X1050	S5_34484361	0.562775	-1.17032	ns	0.249666	2018
1050	interval_2018_X1050	S5_34484361	0.557741	0.00604951	ns	0.253567	2018
1100	GDD_2018_X1100	S5_34484361	0.352385	-1.85217	ns	0.452983	2018
1100	interval_2018_X1100	S5_34484361	0.566578	0.00614384	ns	0.24674	2018
1150	GDD_2018_X1150	S5_34484361	0.669344	-0.839794	ns	0.174351	2018
1150	interval_2018_X1150	S5_34484361	0.571657	0.00505237	ns	0.242864	2018
1200	GDD_2018_X1200	S5_34484361	0.935661	-0.163189	ns	0.0288813	2018
1200	interval_2018_X1200	S5_34484361	0.574941	0.00277751	ns	0.240377	2018
1250	GDD_2018_X1250	S5_34484361	0.974311	0.0609198	ns	0.0113022	2018
1250	interval_2018_X1250	S5_34484361	0.391053	0.00604509	ns	0.407764	2018
1300	GDD_2018_X1300	S5_34484361	0.319882	-4.39649	ns	0.49501	2018
1300	interval_2018_X1300	S5_34484361	0.404463	0.0122711	ns	0.393122	2018
1350	GDD_2018_X1350	S5_34484361	0.541163	-3.25508	ns	0.266672	2018
1350	interval_2018_X1350	S5_34484361	1.81e-13	0.0510529	sig	12.7417	2018
1400	GDD_2018_X1400	S5_34484361	0.151262	4.34081	ns	0.820271	2018
1400	interval_2018_X1400	S5_34484361	3.61e-08	0.0764427	sig	7.44291	2018
1450	GDD_2018_X1450	S5_34484361	0.0258328	6.84987	ns	1.58783	2018
NA	Terminal_2019	S5_34484361	0.413048	2.23878	ns	0.383999	2019
300	GDD_2019_X300	S5_34484361	0.930099	-0.0077413	ns	0.0314708	2019
300	interval_2019_X300	S5_34484361	0.425784	-0.0017351	ns	0.370811	2019
350	GDD_2019_X350	S5_34484361	0.74518	-0.0549082	ns	0.127739	2019
350	interval_2019_X350	S5_34484361	0.794593	-0.000775	ns	0.0998553	2019
400	GDD_2019_X400	S5_34484361	0.726517	-0.121127	ns	0.138754	2019
400	interval_2019_X400	S5_34484361	0.866338	0.00027564	ns	0.0623124	2019
450	GDD_2019_X450	S5_34484361	0.679576	-0.20911	ns	0.167762	2019
450	interval_2019_X450	S5_34484361	0.806514	-0.0014984	ns	0.0933879	2019
500	GDD_2019_X500	S5_34484361	0.656477	-0.405571	ns	0.18278	2019
500	interval_2019_X500	S5_34484361	0.412095	0.0176487	ns	0.385003	2019
550	GDD_2019_X550	S5_34484361	0.805991	0.500035	ns	0.09367	2019
550	interval_2019_X550	S5_34484361	0.867687	0.0013016	ns	0.061637	2019
600	GDD_2019_X600	S5_34484361	0.813353	0.580441	ns	0.0897207	2019
600	interval_2019_X600	S5_34484361	0.548162	-0.0026522	ns	0.261091	2019
650	GDD_2019_X650	S5_34484361	0.949554	0.163905	ns	0.0224805	2019
650	interval_2019_X650	S5_34484361	0.93267	-0.0003689	ns	0.0302722	2019
700	GDD_2019_X700	S5_34484361	0.961192	0.123061	ns	0.0171898	2019
700	interval_2019_X700	S5_34484361	0.0333167	-0.0261532	ns	1.47734	2019
750	GDD_2019_X750	S5_34484361	0.635692	0.826329	ns	0.196753	2019
750	interval_2019_X750	S5_34484361	0.0198715	-0.0143771	ns	1.70177	2019
800	GDD_2019_X800	S5_34484361	0.99462	0.0137466	ns	0.00234273	2019
800	interval_2019_X800	S5_34484361	0.334417	-0.007598	ns	0.475712	2019
850	GDD_2019_X850	S5_34484361	0.815192	-0.487126	ns	0.08874	2019
850	interval_2019_X850	S5_34484361	0.345545	-0.0042099	ns	0.461496	2019
900	GDD_2019_X900	S5_34484361	0.426464	-1.58216	ns	0.370118	2019
900	interval_2019_X900	S5_34484361	0.855261	0.00716366	ns	0.0679011	2019
950	GDD_2019_X950	S5_34484361	0.477506	-1.16284	ns	0.321021	2019
950	interval_2019_X950	S5_34484361	0.22796	0.0087364	ns	0.642141	2019
1000	GDD_2019_X1000	S5_34484361	0.220828	-4.27512	ns	0.655945	2019
1000	interval_2019_X1000	S5_34484361	0.277492	0.00675053	ns	0.556749	2019
1050	GDD_2019_X1050	S5_34484361	0.406055	-3.45949	ns	0.391415	2019
1050	interval_2019_X1050	S5_34484361	0.698488	-0.0014743	ns	0.155841	2019
1100	GDD_2019_X1100	S5_34484361	0.356556	-3.66032	ns	0.447872	2019
1100	interval_2019_X1100	S5_34484361	0.791486	0.00102729	ns	0.101557	2019
1150	GDD_2019_X1150	S5_34484361	0.420673	-3.37491	ns	0.376056	2019
1150	interval_2019_X1150	S5_34484361	0.738617	0.00379828	ns	0.131581	2019
1200	GDD_2019_X1200	S5_34484361	0.653952	-2.26591	ns	0.184454	2019
1200	interval_2019_X1200	S5_34484361	0.654141	0.00187896	ns	0.184329	2019
1250	GDD_2019_X1250	S5_34484361	0.777156	-1.51484	ns	0.109492	2019
1250	interval_2019_X1250	S5_34484361	0.0486793	0.0246096	ns	1.31266	2019
1300	GDD_2019_X1300	S5_34484361	0.910962	-0.345857	ns	0.0404997	2019
1300	interval_2019_X1300	S5_34484361	0.0177516	0.0389908	ns	1.75076	2019
1350	GDD_2019_X1350	S5_34484361	0.356493	3.38436	ns	0.447949	2019
1350	interval_2019_X1350	S5_34484361	0.0389414	0.0247924	ns	1.40959	2019
1400	GDD_2019_X1400	S5_34484361	0.291587	4.05247	ns	0.535232	2019
1400	interval_2019_X1400	S5_34484361	0.921041	-0.0003518	ns	0.035721	2019
1450	GDD_2019_X1450	S5_34484361	0.291145	3.88858	ns	0.535891	2019
NA	Terminal_2020	S5_34484361	0.046247	13.4045	ns	1.33492	2020
150	GDD_2020_X150	S5_34484361	0.548182	-0.0095611	ns	0.261075	2020
150	interval_2020_X150	S5_34484361	0.361507	-0.0029981	ns	0.441883	2020
200	GDD_2020_X200	S5_34484361	0.737661	-0.0511897	ns	0.132143	2020
200	interval_2020_X200	S5_34484361	0.0672897	-0.0050919	ns	1.17205	2020
250	GDD_2020_X250	S5_34484361	0.409138	-0.259791	ns	0.38813	2020
250	interval_2020_X250	S5_34484361	0.15815	-0.0020376	ns	0.800931	2020
300	GDD_2020_X300	S5_34484361	0.275509	-0.431373	ns	0.559864	2020
300	interval_2020_X300	S5_34484361	0.521834	-0.0014896	ns	0.282467	2020
350	GDD_2020_X350	S5_34484361	0.252404	-0.635828	ns	0.597903	2020
350	interval_2020_X350	S5_34484361	0.431129	-0.0023003	ns	0.365392	2020
400	GDD_2020_X400	S5_34484361	0.257243	-0.819226	ns	0.589656	2020
400	interval_2020_X400	S5_34484361	0.429356	-0.0083294	ns	0.367183	2020
450	GDD_2020_X450	S5_34484361	0.264447	-1.72125	ns	0.577661	2020
450	interval_2020_X450	S5_34484361	0.515252	-0.0051017	ns	0.28798	2020
500	GDD_2020_X500	S5_34484361	0.308139	-2.15615	ns	0.511253	2020
500	interval_2020_X500	S5_34484361	0.809437	0.00163717	ns	0.0918167	2020
550	GDD_2020_X550	S5_34484361	0.420513	-2.07273	ns	0.37622	2020
550	interval_2020_X550	S5_34484361	0.863789	0.00334903	ns	0.0635924	2020
600	GDD_2020_X600	S5_34484361	0.62972	-1.80464	ns	0.200853	2020
600	interval_2020_X600	S5_34484361	0.644554	0.00460301	ns	0.190741	2020
650	GDD_2020_X650	S5_34484361	0.768545	-1.27065	ns	0.114331	2020
650	interval_2020_X650	S5_34484361	0.967947	-0.0004639	ns	0.0141486	2020
700	GDD_2020_X700	S5_34484361	0.745216	-1.27404	ns	0.127718	2020
700	interval_2020_X700	S5_34484361	0.430742	-0.0183384	ns	0.365783	2020
750	GDD_2020_X750	S5_34484361	0.670534	0.872066	ns	0.173579	2020
750	interval_2020_X750	S5_34484361	0.379308	-0.0179789	ns	0.421008	2020
800	GDD_2020_X800	S5_34484361	0.29681	-4.01043	ns	0.527522	2020
800	interval_2020_X800	S5_34484361	0.404713	-0.0045393	ns	0.392853	2020
850	GDD_2020_X850	S5_34484361	0.255661	-4.43343	ns	0.592336	2020
850	interval_2020_X850	S5_34484361	0.175097	0.00269006	ns	0.756721	2020
900	GDD_2020_X900	S5_34484361	0.306146	-3.98628	ns	0.514071	2020
900	interval_2020_X900	S5_34484361	0.175097	0.00543253	ns	0.756721	2020
950	GDD_2020_X950	S5_34484361	0.432621	-3.07028	ns	0.363893	2020
950	interval_2020_X950	S5_34484361	0.175097	0.00744368	ns	0.756721	2020
1000	GDD_2020_X1000	S5_34484361	0.30338	2.42995	ns	0.518013	2020
1000	GDD_2020_X1000	S5_34484361	0.30338	2.42995	ns	0.518013	2020
1000	GDD_2020_X1000	S5_34484361	0.30338	2.42995	ns	0.518013	2020
1000	interval_2020_X1000	S5_34484361	0.175097	0.0087235	ns	0.756721	2020
1000	interval_2020_X1000	S5_34484361	0.175097	0.0087235	ns	0.756721	2020
1000	interval_2020_X1000	S5_34484361	0.175097	0.0087235	ns	0.756721	2020
1050	GDD_2020_X1050	S5_34484361	0.952772	-0.249643	ns	0.0210108	2020
1050	interval_2020_X1050	S5_34484361	0.175097	0.00927199	ns	0.756721	2020
1100	GDD_2020_X1100	S5_34484361	0.748674	1.40896	ns	0.125707	2020
1100	interval_2020_X1100	S5_34484361	0.175097	0.00908916	ns	0.756721	2020
1150	GDD_2020_X1150	S5_34484361	0.513846	3.04177	ns	0.289167	2020
1150	interval_2020_X1150	S5_34484361	0.175097	0.008175	ns	0.756721	2020
1200	GDD_2020_X1200	S5_34484361	0.362603	4.50717	ns	0.440568	2020
1200	interval_2020_X1200	S5_34484361	0.175097	0.00652952	ns	0.756721	2020
1250	GDD_2020_X1250	S5_34484361	0.27645	5.68363	ns	0.558383	2020
1250	interval_2020_X1250	S5_34484361	0.175097	0.00415271	ns	0.756721	2020
1300	GDD_2020_X1300	S5_34484361	0.234489	6.429	ns	0.629877	2020
1300	interval_2020_X1300	S5_34484361	0.0718756	0.00168529	ns	1.14342	2020
1350	GDD_2020_X1350	S5_34484361	0.219836	6.70916	ns	0.657902	2020
1350	interval_2020_X1350	S5_34484361	0.367985	0.00748027	ns	0.43417	2020
1400	GDD_2020_X1400	S5_34484361	0.124828	8.8571	ns	0.903689	2020
1400	interval_2020_X1400	S5_34484361	0.367985	0.0105937	ns	0.43417	2020
1450	GDD_2020_X1450	S5_34484361	0.0628133	11.8569	ns	1.20195	2020
NA	Terminal_2021	S5_34484361	0.200048	-3.69005	ns	0.698865	2021
150	interval_2021_X150	S5_34484361	0.745249	-6.86e-08	ns	0.127698	2021
250	interval_2021_X250	S5_34484361	0.0560426	-0.0027118	ns	1.25148	2021
300	interval_2021_X300	S5_34484361	0.0789115	-0.0061435	ns	1.10286	2021
350	GDD_2021_X350	S5_34484361	0.246145	-0.353096	ns	0.60881	2021
350	interval_2021_X350	S5_34484361	0.436097	-0.0019759	ns	0.360417	2021
400	GDD_2021_X400	S5_34484361	0.631853	-0.175521	ns	0.199384	2021
400	interval_2021_X400	S5_34484361	0.244748	-0.0043765	ns	0.61128	2021
450	GDD_2021_X450	S5_34484361	0.869286	-0.0863765	ns	0.0608375	2021
450	interval_2021_X450	S5_34484361	0.184281	-0.0186406	ns	0.73452	2021
500	GDD_2021_X500	S5_34484361	0.12446	-2.47519	ns	0.904972	2021
500	interval_2021_X500	S5_34484361	0.183026	-0.0223484	ns	0.737486	2021
550	GDD_2021_X550	S5_34484361	0.128766	-3.78108	ns	0.890199	2021
550	interval_2021_X550	S5_34484361	0.210143	-0.0138327	ns	0.677485	2021
600	GDD_2021_X600	S5_34484361	0.138288	-4.53477	ns	0.859214	2021
600	interval_2021_X600	S5_34484361	0.290428	-0.0020412	ns	0.536962	2021
650	GDD_2021_X650	S5_34484361	0.129484	-4.91719	ns	0.887784	2021
650	interval_2021_X650	S5_34484361	0.243125	-0.007226	ns	0.614171	2021
700	GDD_2021_X700	S5_34484361	0.0941713	-6.23381	ns	1.02608	2021
700	interval_2021_X700	S5_34484361	0.444888	-0.0012634	ns	0.351749	2021
750	GDD_2021_X750	S5_34484361	0.0914724	-6.37628	ns	1.03871	2021
750	interval_2021_X750	S5_34484361	0.189598	-0.0110768	ns	0.722166	2021
800	GDD_2021_X800	S5_34484361	0.577551	-1.28528	ns	0.238409	2021
800	interval_2021_X800	S5_34484361	0.082626	-0.0379038	ns	1.08288	2021
850	GDD_2021_X850	S5_34484361	0.275021	-3.44328	ns	0.560634	2021
850	interval_2021_X850	S5_34484361	0.182477	-0.0040238	ns	0.738791	2021
900	GDD_2021_X900	S5_34484361	0.024036	-12.1489	ns	1.61914	2021
900	interval_2021_X900	S5_34484361	0.102325	0.0209682	ns	0.990017	2021
950	GDD_2021_X950	S5_34484361	0.0276727	-10.8988	ns	1.55795	2021
950	interval_2021_X950	S5_34484361	0.194909	0.0234226	ns	0.710169	2021
1000	GDD_2021_X1000	S5_34484361	0.0401862	-9.13993	ns	1.39592	2021
1000	interval_2021_X1000	S5_34484361	0.123461	0.0246554	ns	0.908471	2021
1050	GDD_2021_X1050	S5_34484361	0.0651952	-7.63223	ns	1.18578	2021
1050	interval_2021_X1050	S5_34484361	0.238077	0.00578084	ns	0.623282	2021
1100	GDD_2021_X1100	S5_34484361	0.0762068	-7.13171	ns	1.11801	2021
1100	interval_2021_X1100	S5_34484361	0.575296	-0.0025041	ns	0.240109	2021
1150	GDD_2021_X1150	S5_34484361	0.0683232	-7.30484	ns	1.16543	2021
1150	interval_2021_X1150	S5_34484361	0.321236	-0.0024094	ns	0.493175	2021
1200	GDD_2021_X1200	S5_34484361	0.37928	-2.16375	ns	0.42104	2021
1200	interval_2021_X1200	S5_34484361	0.114161	0.0131052	ns	0.942483	2021
1250	GDD_2021_X1250	S5_34484361	0.107666	-4.39742	ns	0.967923	2021
1250	interval_2021_X1250	S5_34484361	0.859726	0.0011165	ns	0.0656398	2021
1300	GDD_2021_X1300	S5_34484361	0.0662368	-5.03147	ns	1.1789	2021
1300	interval_2021_X1300	S5_34484361	0.323242	0.0119233	ns	0.490473	2021
1350	GDD_2021_X1350	S5_34484361	0.116239	-3.56746	ns	0.93465	2021
1350	interval_2021_X1350	S5_34484361	0.086858	0.0172849	ns	1.06119	2021
1400	GDD_2021_X1400	S5_34484361	0.742064	-0.842799	ns	0.129559	2021
1400	interval_2021_X1400	S5_34484361	0.19418	0.00213659	ns	0.711796	2021
1450	GDD_2021_X1450	S5_34484361	0.755207	0.816619	ns	0.121934	2021
NA	Terminal_2018	S5_44472757	0.479357	4.1391	ns	0.319341	2018
150	GDD_2018_X150	S5_44472757	0.54909	1.42e-08	ns	0.260357	2018
150	interval_2018_X150	S5_44472757	0.191939	9.41e-05	ns	0.716836	2018
200	GDD_2018_X200	S5_44472757	0.12905	0.054187	ns	0.889243	2018
200	interval_2018_X200	S5_44472757	0.870865	0.00064532	ns	0.0600493	2018
250	GDD_2018_X250	S5_44472757	0.689506	0.121338	ns	0.161462	2018
250	interval_2018_X250	S5_44472757	0.477844	0.00310167	ns	0.320714	2018
300	GDD_2018_X300	S5_44472757	0.573677	0.348273	ns	0.241332	2018
300	interval_2018_X300	S5_44472757	0.177002	0.00547934	ns	0.752021	2018
350	GDD_2018_X350	S5_44472757	0.379142	0.760608	ns	0.421198	2018
350	interval_2018_X350	S5_44472757	0.0505438	0.00726971	ns	1.29633	2018
400	GDD_2018_X400	S5_44472757	0.202823	1.29555	ns	0.692883	2018
400	interval_2018_X400	S5_44472757	0.0201419	0.00336395	ns	1.6959	2018
450	GDD_2018_X450	S5_44472757	0.102307	1.67529	ns	0.990094	2018
500	GDD_2018_X500	S5_44472757	0.949753	0.0160282	ns	0.0223892	2018
550	interval_2018_X550	S5_44472757	0.00011207	0.0424001	ns	3.95051	2018
600	GDD_2018_X600	S5_44472757	0.0129497	9.97e-09	ns	1.88774	2018
600	interval_2018_X600	S5_44472757	0.0442576	0.0165337	ns	1.35401	2018
650	GDD_2018_X650	S5_44472757	0.0110324	1.31722	ns	1.95733	2018
650	interval_2018_X650	S5_44472757	0.0273455	-0.0041653	ns	1.56311	2018
700	GDD_2018_X700	S5_44472757	0.0379072	1.87603	ns	1.42128	2018
700	interval_2018_X700	S5_44472757	0.00023288	-0.0261765	ns	3.63287	2018
750	GDD_2018_X750	S5_44472757	0.587461	0.520623	ns	0.231021	2018
750	interval_2018_X750	S5_44472757	3.98e-06	-0.0772092	sig	5.40057	2018
800	GDD_2018_X800	S5_44472757	0.845956	-0.323901	ns	0.0726522	2018
800	interval_2018_X800	S5_44472757	4.04e-06	-0.0769435	sig	5.39334	2018
850	GDD_2018_X850	S5_44472757	0.24837	-3.10675	ns	0.604901	2018
850	interval_2018_X850	S5_44472757	4.93e-06	-0.0577676	sig	5.3068	2018
900	GDD_2018_X900	S5_44472757	0.112474	-5.42207	ns	0.948948	2018
900	interval_2018_X900	S5_44472757	2.56e-05	-0.0192002	ns	4.59122	2018
950	GDD_2018_X950	S5_44472757	0.412548	-6.21959	ns	0.384525	2018
950	interval_2018_X950	S5_44472757	0.709013	0.00099215	ns	0.149346	2018
1000	GDD_2018_X1000	S5_44472757	0.773652	-2.2355	ns	0.111454	2018
1000	interval_2018_X1000	S5_44472757	0.376647	0.0109467	ns	0.424066	2018
1050	GDD_2018_X1050	S5_44472757	0.994546	-0.0484747	ns	0.00237523	2018
1050	interval_2018_X1050	S5_44472757	0.419672	0.0133616	ns	0.37709	2018
1100	GDD_2018_X1100	S5_44472757	0.859016	-1.28844	ns	0.0659986	2018
1100	interval_2018_X1100	S5_44472757	0.440027	0.0132879	ns	0.356521	2018
1150	GDD_2018_X1150	S5_44472757	0.123219	-4.85834	ns	0.909324	2018
1150	interval_2018_X1150	S5_44472757	0.451847	0.0107913	ns	0.345009	2018
1200	GDD_2018_X1200	S5_44472757	0.0865415	-5.77118	ns	1.06278	2018
1200	interval_2018_X1200	S5_44472757	0.45956	0.00588319	ns	0.337658	2018
1250	GDD_2018_X1250	S5_44472757	0.223405	-3.83736	ns	0.650907	2018
1250	interval_2018_X1250	S5_44472757	0.722635	-0.0040879	ns	0.141081	2018
1300	GDD_2018_X1300	S5_44472757	0.00083148	-22.9219	ns	3.08015	2018
1300	interval_2018_X1300	S5_44472757	0.704573	-0.0091082	ns	0.152074	2018
1350	GDD_2018_X1350	S5_44472757	0.00260524	-24.6648	ns	2.58415	2018
1350	interval_2018_X1350	S5_44472757	0.195012	0.0150089	ns	0.709939	2018
1400	GDD_2018_X1400	S5_44472757	0.88226	-0.747925	ns	0.0544036	2018
1400	interval_2018_X1400	S5_44472757	0.758278	-0.0088147	ns	0.120171	2018
1450	GDD_2018_X1450	S5_44472757	0.899413	-0.644601	ns	0.046041	2018
NA	Terminal_2019	S5_44472757	0.190638	-5.47824	ns	0.71979	2019
300	GDD_2019_X300	S5_44472757	0.640001	0.0659499	ns	0.19382	2019
300	interval_2019_X300	S5_44472757	0.0870017	-0.0058695	ns	1.06047	2019
350	GDD_2019_X350	S5_44472757	0.893197	-0.0359456	ns	0.0490529	2019
350	interval_2019_X350	S5_44472757	0.235164	-0.0055473	ns	0.628629	2019
400	GDD_2019_X400	S5_44472757	0.538828	-0.337668	ns	0.26855	2019
400	interval_2019_X400	S5_44472757	0.13094	-0.003919	ns	0.882926	2019
450	GDD_2019_X450	S5_44472757	0.208793	-1.0012	ns	0.680283	2019
450	interval_2019_X450	S5_44472757	0.00517445	-0.0264063	ns	2.28614	2019
500	GDD_2019_X500	S5_44472757	0.0194343	-3.27419	ns	1.71143	2019
500	interval_2019_X500	S5_44472757	0.00025049	-0.120972	ns	3.60121	2019
550	GDD_2019_X550	S5_44472757	0.0011921	-9.96235	ns	2.92369	2019
550	interval_2019_X550	S5_44472757	0.00020649	-0.0443148	ns	3.68509	2019
600	GDD_2019_X600	S5_44472757	0.00055127	-12.7986	ns	3.25864	2019
600	interval_2019_X600	S5_44472757	0.238562	-0.0081917	ns	0.622399	2019
650	GDD_2019_X650	S5_44472757	0.00061065	-13.2475	ns	3.21421	2019
650	interval_2019_X650	S5_44472757	0.305603	-0.0069681	ns	0.514843	2019
700	GDD_2019_X700	S5_44472757	0.00147633	-12.0346	ns	2.83082	2019
700	interval_2019_X700	S5_44472757	0.976984	-0.0005648	ns	0.0101127	2019
750	GDD_2019_X750	S5_44472757	0.068094	-5.01426	ns	1.16689	2019
750	interval_2019_X750	S5_44472757	0.673529	-0.0041552	ns	0.171644	2019
800	GDD_2019_X800	S5_44472757	0.069195	-5.98132	ns	1.15993	2019
800	interval_2019_X800	S5_44472757	0.180146	-0.0166704	ns	0.744374	2019
850	GDD_2019_X850	S5_44472757	0.00440449	-9.2681	ns	2.3561	2019
850	interval_2019_X850	S5_44472757	0.599118	-0.0037321	ns	0.222488	2019
900	GDD_2019_X900	S5_44472757	0.619992	-2.00605	ns	0.207614	2019
900	interval_2019_X900	S5_44472757	0.209667	0.0739841	ns	0.67847	2019
950	GDD_2019_X950	S5_44472757	0.114024	-4.04709	ns	0.943003	2019
950	interval_2019_X950	S5_44472757	0.350883	-0.0107563	ns	0.454838	2019
1000	GDD_2019_X1000	S5_44472757	0.00135642	-17.2002	ns	2.8676	2019
1000	interval_2019_X1000	S5_44472757	0.646629	-0.0044765	ns	0.189345	2019
1050	GDD_2019_X1050	S5_44472757	0.00163317	-19.9787	ns	2.78697	2019
1050	interval_2019_X1050	S5_44472757	0.161759	0.00838374	ns	0.791132	2019
1100	GDD_2019_X1100	S5_44472757	0.00399879	-17.4133	ns	2.39807	2019
1100	interval_2019_X1100	S5_44472757	0.0796987	-0.010885	ns	1.09855	2019
1150	GDD_2019_X1150	S5_44472757	0.00297425	-18.8493	ns	2.52662	2019
1150	interval_2019_X1150	S5_44472757	0.140992	-0.0275224	ns	0.850806	2019
1200	GDD_2019_X1200	S5_44472757	0.00130172	-24.1803	ns	2.88548	2019
1200	interval_2019_X1200	S5_44472757	0.359371	-0.0061563	ns	0.444457	2019
1250	GDD_2019_X1250	S5_44472757	0.00162208	-24.882	ns	2.78993	2019
1250	interval_2019_X1250	S5_44472757	0.173943	0.0256986	ns	0.759594	2019
1300	GDD_2019_X1300	S5_44472757	0.801861	-1.29566	ns	0.095901	2019
1300	interval_2019_X1300	S5_44472757	0.372802	0.0223009	ns	0.428522	2019
1350	GDD_2019_X1350	S5_44472757	0.615193	-2.98946	ns	0.210989	2019
1350	interval_2019_X1350	S5_44472757	0.214778	0.022548	ns	0.668009	2019
1400	GDD_2019_X1400	S5_44472757	0.425883	-4.78015	ns	0.37071	2019
1400	interval_2019_X1400	S5_44472757	0.807219	-0.0010724	ns	0.0930086	2019
1450	GDD_2019_X1450	S5_44472757	0.944784	-0.393606	ns	0.0246674	2019
NA	Terminal_2020	S5_44472757	0.16556	-16.2021	ns	0.781046	2020
150	GDD_2020_X150	S5_44472757	0.685042	-0.0111027	ns	0.164283	2020
150	interval_2020_X150	S5_44472757	0.0849597	-0.0096845	ns	1.07079	2020
200	GDD_2020_X200	S5_44472757	0.481764	-0.184568	ns	0.317165	2020
200	interval_2020_X200	S5_44472757	0.0229932	-0.0108462	ns	1.6384	2020
250	GDD_2020_X250	S5_44472757	0.208143	-0.679967	ns	0.681637	2020
250	interval_2020_X250	S5_44472757	0.0372499	-0.0051636	ns	1.42887	2020
300	GDD_2020_X300	S5_44472757	0.0979981	-1.12293	ns	1.00878	2020
300	interval_2020_X300	S5_44472757	0.00930619	-0.0104472	ns	2.03123	2020
350	GDD_2020_X350	S5_44472757	0.0189863	-2.23273	ns	1.72156	2020
350	interval_2020_X350	S5_44472757	0.00016697	-0.0185938	ns	3.77737	2020
400	GDD_2020_X400	S5_44472757	0.00572123	-3.41746	ns	2.24251	2020
400	interval_2020_X400	S5_44472757	0.00025686	-0.0649169	ns	3.5903	2020
450	GDD_2020_X450	S5_44472757	0.00031973	-9.42452	ns	3.49522	2020
450	interval_2020_X450	S5_44472757	0.00047398	-0.0462362	ns	3.32424	2020
500	GDD_2020_X500	S5_44472757	0.00015054	-13.5656	ns	3.82233	2020
500	interval_2020_X500	S5_44472757	0.0163142	-0.0274802	ns	1.78743	2020
550	GDD_2020_X550	S5_44472757	0.00017193	-16.3117	ns	3.76466	2020
550	interval_2020_X550	S5_44472757	0.0257137	-0.0734496	ns	1.58983	2020
600	GDD_2020_X600	S5_44472757	0.00052752	-21.8347	ns	3.27776	2020
600	interval_2020_X600	S5_44472757	0.0748445	-0.0301944	ns	1.12584	2020
650	GDD_2020_X650	S5_44472757	0.00123309	-23.4519	ns	2.90901	2020
650	interval_2020_X650	S5_44472757	0.504011	0.0130935	ns	0.29756	2020
700	GDD_2020_X700	S5_44472757	0.0008189	-21.9564	ns	3.08677	2020
700	interval_2020_X700	S5_44472757	0.705101	0.0151873	ns	0.151748	2020
750	GDD_2020_X750	S5_44472757	0.948569	0.280612	ns	0.0229309	2020
750	interval_2020_X750	S5_44472757	0.777423	0.00997371	ns	0.109343	2020
800	GDD_2020_X800	S5_44472757	9.56e-05	-24.7901	ns	4.01953	2020
800	interval_2020_X800	S5_44472757	0.813793	0.00221284	ns	0.0894861	2020
850	GDD_2020_X850	S5_44472757	0.00012748	-24.7464	ns	3.89455	2020
850	interval_2020_X850	S5_44472757	0.154692	0.00467282	ns	0.810532	2020
900	GDD_2020_X900	S5_44472757	0.00010845	-24.9146	ns	3.96479	2020
900	interval_2020_X900	S5_44472757	0.154692	0.00943668	ns	0.810532	2020
950	GDD_2020_X950	S5_44472757	8.7e-05	-25.2479	ns	4.06029	2020
950	interval_2020_X950	S5_44472757	0.154692	0.0129302	ns	0.810532	2020
1000	GDD_2020_X1000	S5_44472757	0.175229	-6.4365	ns	0.756395	2020
1000	GDD_2020_X1000	S5_44472757	0.175229	-6.4365	ns	0.756395	2020
1000	GDD_2020_X1000	S5_44472757	0.175229	-6.4365	ns	0.756395	2020
1000	interval_2020_X1000	S5_44472757	0.154692	0.0151533	ns	0.810532	2020
1000	interval_2020_X1000	S5_44472757	0.154692	0.0151533	ns	0.810532	2020
1000	interval_2020_X1000	S5_44472757	0.154692	0.0151533	ns	0.810532	2020
1050	GDD_2020_X1050	S5_44472757	0.00011995	-26.0967	ns	3.92099	2020
1050	interval_2020_X1050	S5_44472757	0.154692	0.0161061	ns	0.810532	2020
1100	GDD_2020_X1100	S5_44472757	0.00023336	-26.4522	ns	3.63197	2020
1100	interval_2020_X1100	S5_44472757	0.154692	0.0157885	ns	0.810532	2020
1150	GDD_2020_X1150	S5_44472757	0.00053239	-26.7145	ns	3.27377	2020
1150	interval_2020_X1150	S5_44472757	0.154692	0.0142005	ns	0.810532	2020
1200	GDD_2020_X1200	S5_44472757	0.0011303	-26.8979	ns	2.94681	2020
1200	interval_2020_X1200	S5_44472757	0.154692	0.0113422	ns	0.810532	2020
1250	GDD_2020_X1250	S5_44472757	0.00202296	-27.0313	ns	2.69401	2020
1250	interval_2020_X1250	S5_44472757	0.154692	0.00721354	ns	0.810532	2020
1300	GDD_2020_X1300	S5_44472757	0.00286836	-27.1067	ns	2.54237	2020
1300	interval_2020_X1300	S5_44472757	0.055541	0.00295997	ns	1.25539	2020
1350	GDD_2020_X1350	S5_44472757	0.00332878	-27.016	ns	2.47772	2020
1350	interval_2020_X1350	S5_44472757	0.0128938	0.0358669	ns	1.88962	2020
1400	GDD_2020_X1400	S5_44472757	0.0155105	-23.7333	ns	1.80937	2020
1400	interval_2020_X1400	S5_44472757	0.0128938	0.0507955	ns	1.88962	2020
1450	GDD_2020_X1450	S5_44472757	0.0978802	-18.1952	ns	1.00931	2020
NA	Terminal_2021	S5_44472757	0.481344	-3.22617	ns	0.317545	2021
150	interval_2021_X150	S5_44472757	0.808272	-8.52e-08	ns	0.0924424	2021
250	interval_2021_X250	S5_44472757	0.735777	-0.0007904	ns	0.133254	2021
300	interval_2021_X300	S5_44472757	0.157579	-0.0079779	ns	0.802503	2021
350	GDD_2021_X350	S5_44472757	0.317442	-0.50735	ns	0.498336	2021
350	interval_2021_X350	S5_44472757	0.148648	-0.0059134	ns	0.82784	2021
400	GDD_2021_X400	S5_44472757	0.799994	-0.150815	ns	0.0969131	2021
400	interval_2021_X400	S5_44472757	0.0141027	-0.0152585	ns	1.8507	2021
450	GDD_2021_X450	S5_44472757	0.302442	-0.892299	ns	0.519358	2021
450	interval_2021_X450	S5_44472757	0.00787755	-0.0616636	ns	2.10361	2021
500	GDD_2021_X500	S5_44472757	0.0266384	-5.91228	ns	1.57449	2021
500	interval_2021_X500	S5_44472757	0.0077788	-0.0738457	ns	2.10909	2021
550	GDD_2021_X550	S5_44472757	0.0144316	-10.0735	ns	1.84069	2021
550	interval_2021_X550	S5_44472757	0.00923827	-0.0475078	ns	2.03441	2021
600	GDD_2021_X600	S5_44472757	0.012394	-12.6543	ns	1.90679	2021
600	interval_2021_X600	S5_44472757	0.164766	-0.004451	ns	0.783133	2021
650	GDD_2021_X650	S5_44472757	0.0118198	-13.5024	ns	1.92739	2021
650	interval_2021_X650	S5_44472757	0.306412	-0.010547	ns	0.513694	2021
700	GDD_2021_X700	S5_44472757	0.0112941	-15.5989	ns	1.94715	2021
700	interval_2021_X700	S5_44472757	0.576784	-0.0015364	ns	0.238987	2021
750	GDD_2021_X750	S5_44472757	0.0149102	-15.2071	ns	1.82652	2021
750	interval_2021_X750	S5_44472757	0.143031	-0.0205628	ns	0.84457	2021
800	GDD_2021_X800	S5_44472757	0.320947	-3.71216	ns	0.493567	2021
800	interval_2021_X800	S5_44472757	0.0391266	-0.0748648	ns	1.40753	2021
850	GDD_2021_X850	S5_44472757	0.0596417	-10.0047	ns	1.22445	2021
850	interval_2021_X850	S5_44472757	0.093925	-0.0084032	ns	1.02722	2021
900	GDD_2021_X900	S5_44472757	0.00271147	-26.6798	ns	2.5668	2021
900	interval_2021_X900	S5_44472757	0.181996	0.0285715	ns	0.739938	2021
950	GDD_2021_X950	S5_44472757	0.00229631	-24.9044	ns	2.63897	2021
950	interval_2021_X950	S5_44472757	0.251647	0.0345222	ns	0.599208	2021
1000	GDD_2021_X1000	S5_44472757	0.00241222	-22.253	ns	2.61758	2021
1000	interval_2021_X1000	S5_44472757	0.134818	0.0398399	ns	0.870251	2021
1050	GDD_2021_X1050	S5_44472757	0.00389495	-19.6367	ns	2.4095	2021
1050	interval_2021_X1050	S5_44472757	0.0187092	0.0189331	ns	1.72794	2021
1100	GDD_2021_X1100	S5_44472757	0.0061628	-18.1161	ns	2.21022	2021
1100	interval_2021_X1100	S5_44472757	0.842874	-0.0014747	ns	0.0742376	2021
1150	GDD_2021_X1150	S5_44472757	0.00760091	-17.6315	ns	2.11913	2021
1150	interval_2021_X1150	S5_44472757	0.912497	0.00043836	ns	0.0397684	2021
1200	GDD_2021_X1200	S5_44472757	0.337421	-3.90062	ns	0.471828	2021
1200	interval_2021_X1200	S5_44472757	0.755208	-0.0042633	ns	0.121933	2021
1250	GDD_2021_X1250	S5_44472757	0.78862	1.23821	ns	0.103132	2021
1250	interval_2021_X1250	S5_44472757	0.921373	0.00106129	ns	0.0355647	2021
1300	GDD_2021_X1300	S5_44472757	0.481895	3.26154	ns	0.317047	2021
1300	interval_2021_X1300	S5_44472757	0.546645	0.0123158	ns	0.262294	2021
1350	GDD_2021_X1350	S5_44472757	0.908758	-0.429722	ns	0.041552	2021
1350	interval_2021_X1350	S5_44472757	0.358479	0.0155264	ns	0.445537	2021
1400	GDD_2021_X1400	S5_44472757	0.877169	0.646913	ns	0.0569167	2021
1400	interval_2021_X1400	S5_44472757	0.146592	0.00395699	ns	0.833891	2021
1450	GDD_2021_X1450	S5_44472757	0.876982	-0.654026	ns	0.0570092	2021
NA	Terminal_2018	S5_4529457	0.610008	-1.09727	ns	0.214664	2018
150	GDD_2018_X150	S5_4529457	0.347295	7.96e-09	ns	0.459301	2018
150	interval_2018_X150	S5_4529457	0.402972	-2.16e-05	ns	0.394725	2018
200	GDD_2018_X200	S5_4529457	0.237105	-0.0150603	ns	0.62506	2018
200	interval_2018_X200	S5_4529457	0.565421	-0.0007927	ns	0.247628	2018
250	GDD_2018_X250	S5_4529457	0.636315	0.0510462	ns	0.196328	2018
250	interval_2018_X250	S5_4529457	0.22377	-0.0018648	ns	0.650199	2018
300	GDD_2018_X300	S5_4529457	0.791864	-0.0586524	ns	0.101349	2018
300	interval_2018_X300	S5_4529457	0.0521481	-0.0027815	ns	1.28276	2018
350	GDD_2018_X350	S5_4529457	0.357121	-0.282983	ns	0.447185	2018
350	interval_2018_X350	S5_4529457	0.00895142	-0.0034394	ns	2.04811	2018
400	GDD_2018_X400	S5_4529457	0.128367	-0.548241	ns	0.891548	2018
400	interval_2018_X400	S5_4529457	0.00150816	-0.0016259	ns	2.82155	2018
450	GDD_2018_X450	S5_4529457	0.0395284	-0.747786	ns	1.40309	2018
500	GDD_2018_X500	S5_4529457	0.1637	-0.126903	ns	0.78595	2018
550	interval_2018_X550	S5_4529457	3.01e-05	-0.0162527	ns	4.52086	2018
600	GDD_2018_X600	S5_4529457	0.00065348	-4.84e-09	ns	3.18477	2018
600	interval_2018_X600	S5_4529457	0.0610655	-0.00548	ns	1.2142	2018
650	GDD_2018_X650	S5_4529457	0.00060944	-0.628366	ns	3.21507	2018
650	interval_2018_X650	S5_4529457	0.244535	0.00140433	ns	0.611658	2018
700	GDD_2018_X700	S5_4529457	0.00233025	-0.972114	ns	2.6326	2018
700	interval_2018_X700	S5_4529457	0.0581317	0.00550463	ns	1.23559	2018
750	GDD_2018_X750	S5_4529457	0.065592	-0.639477	ns	1.18315	2018
750	interval_2018_X750	S5_4529457	7e-06	0.0267807	sig	5.15519	2018
800	GDD_2018_X800	S5_4529457	0.767255	-0.179191	ns	0.11506	2018
800	interval_2018_X800	S5_4529457	7.29e-06	0.026657	sig	5.13715	2018
850	GDD_2018_X850	S5_4529457	0.166522	-1.36115	ns	0.778528	2018
850	interval_2018_X850	S5_4529457	9.03e-06	0.0199906	sig	5.04446	2018
900	GDD_2018_X900	S5_4529457	0.637081	-0.582265	ns	0.195805	2018
900	interval_2018_X900	S5_4529457	4.62e-05	0.00661686	ns	4.33495	2018
950	GDD_2018_X950	S5_4529457	0.832114	-0.268893	ns	0.0798174	2018
950	interval_2018_X950	S5_4529457	0.445147	-0.000741	ns	0.351497	2018
1000	GDD_2018_X1000	S5_4529457	0.370075	-1.1646	ns	0.43171	2018
1000	interval_2018_X1000	S5_4529457	0.157494	-0.006146	ns	0.802737	2018
1050	GDD_2018_X1050	S5_4529457	0.0552431	-2.24116	ns	1.25772	2018
1050	interval_2018_X1050	S5_4529457	0.180563	-0.0077752	ns	0.74337	2018
1100	GDD_2018_X1100	S5_4529457	0.142981	-1.76011	ns	0.844721	2018
1100	interval_2018_X1100	S5_4529457	0.191868	-0.0078718	ns	0.716997	2018
1150	GDD_2018_X1150	S5_4529457	0.0168661	-2.70198	ns	1.77298	2018
1150	interval_2018_X1150	S5_4529457	0.19856	-0.0064614	ns	0.702108	2018
1200	GDD_2018_X1200	S5_4529457	0.191014	-1.52007	ns	0.718936	2018
1200	interval_2018_X1200	S5_4529457	0.202991	-0.0035475	ns	0.692523	2018
1250	GDD_2018_X1250	S5_4529457	0.0042494	-3.07898	ns	2.37167	2018
1250	interval_2018_X1250	S5_4529457	0.200928	-0.0051533	ns	0.696959	2018
1300	GDD_2018_X1300	S5_4529457	0.244397	2.94423	ns	0.611903	2018
1300	interval_2018_X1300	S5_4529457	0.219761	-0.0103309	ns	0.658049	2018
1350	GDD_2018_X1350	S5_4529457	0.523617	1.95188	ns	0.280986	2018
1350	interval_2018_X1350	S5_4529457	0.635606	0.00198011	ns	0.196812	2018
1400	GDD_2018_X1400	S5_4529457	0.332328	-1.70279	ns	0.478433	2018
1400	interval_2018_X1400	S5_4529457	0.668137	0.00398332	ns	0.175134	2018
1450	GDD_2018_X1450	S5_4529457	0.338934	-1.7003	ns	0.469884	2018
NA	Terminal_2019	S5_4529457	0.166036	-2.1126	ns	0.779797	2019
300	GDD_2019_X300	S5_4529457	0.198392	0.0662746	ns	0.702475	2019
300	interval_2019_X300	S5_4529457	0.199832	0.00160064	ns	0.699334	2019
350	GDD_2019_X350	S5_4529457	0.117383	0.153143	ns	0.930394	2019
350	interval_2019_X350	S5_4529457	0.670601	0.00072722	ns	0.173536	2019
400	GDD_2019_X400	S5_4529457	0.160077	0.279422	ns	0.79567	2019
400	interval_2019_X400	S5_4529457	0.779609	0.00026053	ns	0.108123	2019
450	GDD_2019_X450	S5_4529457	0.155726	0.409701	ns	0.807639	2019
450	interval_2019_X450	S5_4529457	0.556449	0.00205831	ns	0.254575	2019
500	GDD_2019_X500	S5_4529457	0.195044	0.667332	ns	0.709868	2019
500	interval_2019_X500	S5_4529457	0.591356	0.00670067	ns	0.228151	2019
550	GDD_2019_X550	S5_4529457	0.358332	1.05521	ns	0.445715	2019
550	interval_2019_X550	S5_4529457	0.897647	0.00057942	ns	0.0468946	2019
600	GDD_2019_X600	S5_4529457	0.430382	1.09691	ns	0.366146	2019
600	interval_2019_X600	S5_4529457	0.544202	0.00154245	ns	0.26424	2019
650	GDD_2019_X650	S5_4529457	0.340296	1.37982	ns	0.468144	2019
650	interval_2019_X650	S5_4529457	0.505536	0.00165185	ns	0.296248	2019
700	GDD_2019_X700	S5_4529457	0.291881	1.48593	ns	0.534794	2019
700	interval_2019_X700	S5_4529457	0.417534	0.00575353	ns	0.379308	2019
750	GDD_2019_X750	S5_4529457	0.357047	-0.960745	ns	0.447275	2019
750	interval_2019_X750	S5_4529457	0.577895	0.00199005	ns	0.238151	2019
800	GDD_2019_X800	S5_4529457	0.88479	-0.173243	ns	0.0531599	2019
800	interval_2019_X800	S5_4529457	0.452686	-0.0034156	ns	0.344203	2019
850	GDD_2019_X850	S5_4529457	0.997447	-0.0039915	ns	0.0011102	2019
850	interval_2019_X850	S5_4529457	0.309002	-0.0026141	ns	0.510039	2019
900	GDD_2019_X900	S5_4529457	0.0397344	2.39676	ns	1.40083	2019
900	interval_2019_X900	S5_4529457	0.678209	-0.0092202	ns	0.168636	2019
950	GDD_2019_X950	S5_4529457	0.68401	0.368005	ns	0.164937	2019
950	interval_2019_X950	S5_4529457	0.44246	-0.0032605	ns	0.354126	2019
1000	GDD_2019_X1000	S5_4529457	0.717352	0.752482	ns	0.144267	2019
1000	interval_2019_X1000	S5_4529457	0.332135	-0.0034003	ns	0.478685	2019
1050	GDD_2019_X1050	S5_4529457	0.9875	0.039206	ns	0.00546268	2019
1050	interval_2019_X1050	S5_4529457	0.814058	0.00051654	ns	0.0893448	2019
1100	GDD_2019_X1100	S5_4529457	0.900631	0.298589	ns	0.0454533	2019
1100	interval_2019_X1100	S5_4529457	0.719983	-0.0008231	ns	0.142678	2019
1150	GDD_2019_X1150	S5_4529457	0.91319	0.274513	ns	0.0394388	2019
1150	interval_2019_X1150	S5_4529457	0.993338	-5.58e-05	ns	0.00290298	2019
1200	GDD_2019_X1200	S5_4529457	0.973239	0.100607	ns	0.0117803	2019
1200	interval_2019_X1200	S5_4529457	0.953676	0.00014299	ns	0.0205991	2019
1250	GDD_2019_X1250	S5_4529457	0.99741	-0.0102305	ns	0.00112628	2019
1250	interval_2019_X1250	S5_4529457	0.596681	-0.0037462	ns	0.224258	2019
1300	GDD_2019_X1300	S5_4529457	0.61757	-0.886127	ns	0.209314	2019
1300	interval_2019_X1300	S5_4529457	0.642455	-0.0043625	ns	0.192158	2019
1350	GDD_2019_X1350	S5_4529457	0.39217	-1.81615	ns	0.406526	2019
1350	interval_2019_X1350	S5_4529457	0.881347	-0.001021	ns	0.0548533	2019
1400	GDD_2019_X1400	S5_4529457	0.776298	-0.617508	ns	0.109972	2019
1400	interval_2019_X1400	S5_4529457	0.0788216	-0.0030223	ns	1.10335	2019
1450	GDD_2019_X1450	S5_4529457	0.151229	-2.94404	ns	0.820365	2019
NA	Terminal_2020	S5_4529457	0.9748	-0.142453	ns	0.0110845	2020
150	GDD_2020_X150	S5_4529457	0.980743	0.0002421	ns	0.00844471	2020
150	interval_2020_X150	S5_4529457	0.0921594	0.00347061	ns	1.03546	2020
200	GDD_2020_X200	S5_4529457	0.544574	0.0582815	ns	0.263943	2020
200	interval_2020_X200	S5_4529457	0.0418684	0.00356302	ns	1.37811	2020
250	GDD_2020_X250	S5_4529457	0.261997	0.222186	ns	0.581704	2020
250	interval_2020_X250	S5_4529457	0.0471529	0.00180368	ns	1.32649	2020
300	GDD_2020_X300	S5_4529457	0.131776	0.375059	ns	0.880164	2020
300	interval_2020_X300	S5_4529457	0.045466	0.00294593	ns	1.34231	2020
350	GDD_2020_X350	S5_4529457	0.0450345	0.699959	ns	1.34645	2020
350	interval_2020_X350	S5_4529457	0.0335997	0.00388234	ns	1.47367	2020
400	GDD_2020_X400	S5_4529457	0.0321667	0.973275	ns	1.49259	2020
400	interval_2020_X400	S5_4529457	0.042023	0.0133728	ns	1.37651	2020
450	GDD_2020_X450	S5_4529457	0.0155901	2.33582	ns	1.80715	2020
450	interval_2020_X450	S5_4529457	0.0253925	0.0109209	ns	1.59529	2020
500	GDD_2020_X500	S5_4529457	0.0127358	3.29282	ns	1.89498	2020
500	interval_2020_X500	S5_4529457	0.00163894	0.0131399	ns	2.78544	2020
550	GDD_2020_X550	S5_4529457	0.00555911	4.43898	ns	2.25499	2020
550	interval_2020_X550	S5_4529457	0.00505477	0.0337116	ns	2.2963	2020
600	GDD_2020_X600	S5_4529457	0.00307403	6.85583	ns	2.51229	2020
600	interval_2020_X600	S5_4529457	0.00331188	0.0181102	ns	2.47993	2020
650	GDD_2020_X650	S5_4529457	0.00232281	8.11062	ns	2.63399	2020
650	interval_2020_X650	S5_4529457	0.235303	-0.0084672	ns	0.628372	2020
700	GDD_2020_X700	S5_4529457	0.00209412	7.41175	ns	2.679	2020
700	interval_2020_X700	S5_4529457	0.0242808	-0.0327799	ns	1.61474	2020
750	GDD_2020_X750	S5_4529457	0.262787	1.48733	ns	0.580397	2020
750	interval_2020_X750	S5_4529457	0.0194444	-0.0299077	ns	1.71121	2020
800	GDD_2020_X800	S5_4529457	0.047289	4.72124	ns	1.32524	2020
800	interval_2020_X800	S5_4529457	0.0188441	-0.0080099	ns	1.72482	2020
850	GDD_2020_X850	S5_4529457	0.0914092	4.10234	ns	1.03901	2020
850	interval_2020_X850	S5_4529457	0.28288	-0.0013265	ns	0.548398	2020
900	GDD_2020_X900	S5_4529457	0.0927029	4.0715	ns	1.03291	2020
900	interval_2020_X900	S5_4529457	0.28288	-0.0026789	ns	0.548398	2020
950	GDD_2020_X950	S5_4529457	0.0977828	4.00708	ns	1.00974	2020
950	interval_2020_X950	S5_4529457	0.28288	-0.0036707	ns	0.548398	2020
1000	GDD_2020_X1000	S5_4529457	0.809292	-0.368663	ns	0.0918949	2020
1000	GDD_2020_X1000	S5_4529457	0.809292	-0.368663	ns	0.0918949	2020
1000	GDD_2020_X1000	S5_4529457	0.809292	-0.368663	ns	0.0918949	2020
1000	interval_2020_X1000	S5_4529457	0.28288	-0.0043018	ns	0.548398	2020
1000	interval_2020_X1000	S5_4529457	0.28288	-0.0043018	ns	0.548398	2020
1000	interval_2020_X1000	S5_4529457	0.28288	-0.0043018	ns	0.548398	2020
1050	GDD_2020_X1050	S5_4529457	0.137869	3.78567	ns	0.860534	2020
1050	interval_2020_X1050	S5_4529457	0.28288	-0.0045722	ns	0.548398	2020
1100	GDD_2020_X1100	S5_4529457	0.17857	3.63558	ns	0.748193	2020
1100	interval_2020_X1100	S5_4529457	0.28288	-0.0044821	ns	0.548398	2020
1150	GDD_2020_X1150	S5_4529457	0.231004	3.47474	ns	0.63638	2020
1150	interval_2020_X1150	S5_4529457	0.28288	-0.0040313	ns	0.548398	2020
1200	GDD_2020_X1200	S5_4529457	0.285265	3.32229	ns	0.544752	2020
1200	interval_2020_X1200	S5_4529457	0.28288	-0.0032199	ns	0.548398	2020
1250	GDD_2020_X1250	S5_4529457	0.331966	3.19984	ns	0.478906	2020
1250	interval_2020_X1250	S5_4529457	0.28288	-0.0020478	ns	0.548398	2020
1300	GDD_2020_X1300	S5_4529457	0.362397	3.12076	ns	0.440816	2020
1300	interval_2020_X1300	S5_4529457	0.229537	-0.0007197	ns	0.639147	2020
1350	GDD_2020_X1350	S5_4529457	0.37633	3.06918	ns	0.424431	2020
1350	interval_2020_X1350	S5_4529457	0.504895	-0.0035888	ns	0.296799	2020
1400	GDD_2020_X1400	S5_4529457	0.552771	2.20408	ns	0.257455	2020
1400	interval_2020_X1400	S5_4529457	0.504895	-0.0050825	ns	0.296799	2020
1450	GDD_2020_X1450	S5_4529457	0.842462	0.837016	ns	0.0744496	2020
NA	Terminal_2021	S5_4529457	0.858191	0.310024	ns	0.0664162	2021
150	interval_2021_X150	S5_4529457	0.203377	1.62e-07	ns	0.691697	2021
250	interval_2021_X250	S5_4529457	0.95129	5.13e-05	ns	0.021687	2021
300	interval_2021_X300	S5_4529457	0.966287	-8.72e-05	ns	0.0148937	2021
350	GDD_2021_X350	S5_4529457	0.545203	0.110639	ns	0.263442	2021
350	interval_2021_X350	S5_4529457	0.660824	0.00064321	ns	0.179914	2021
400	GDD_2021_X400	S5_4529457	0.981358	-0.0050265	ns	0.00817244	2021
400	interval_2021_X400	S5_4529457	0.17114	0.00306644	ns	0.766648	2021
450	GDD_2021_X450	S5_4529457	0.962121	-0.0149019	ns	0.0167702	2021
450	interval_2021_X450	S5_4529457	0.137641	0.0124183	ns	0.861253	2021
500	GDD_2021_X500	S5_4529457	0.216429	1.19058	ns	0.664685	2021
500	interval_2021_X500	S5_4529457	0.140915	0.014725	ns	0.851044	2021
550	GDD_2021_X550	S5_4529457	0.171797	2.0303	ns	0.764984	2021
550	interval_2021_X550	S5_4529457	0.162811	0.00917948	ns	0.788317	2021
600	GDD_2021_X600	S5_4529457	0.165674	2.53044	ns	0.780746	2021
600	interval_2021_X600	S5_4529457	0.193052	0.00149552	ns	0.714326	2021
650	GDD_2021_X650	S5_4529457	0.147769	2.80041	ns	0.830416	2021
650	interval_2021_X650	S5_4529457	0.173789	0.00501359	ns	0.759977	2021
700	GDD_2021_X700	S5_4529457	0.0924643	3.73614	ns	1.03403	2021
700	interval_2021_X700	S5_4529457	0.387589	0.00085178	ns	0.411629	2021
750	GDD_2021_X750	S5_4529457	0.0826559	3.90785	ns	1.08273	2021
750	interval_2021_X750	S5_4529457	0.365207	0.00456785	ns	0.437461	2021
800	GDD_2021_X800	S5_4529457	0.203378	1.73149	ns	0.691695	2021
800	interval_2021_X800	S5_4529457	0.134296	0.019514	ns	0.871937	2021
850	GDD_2021_X850	S5_4529457	0.461232	1.38604	ns	0.336081	2021
850	interval_2021_X850	S5_4529457	0.146401	0.00261287	ns	0.834456	2021
900	GDD_2021_X900	S5_4529457	0.0266264	7.11959	ns	1.57469	2021
900	interval_2021_X900	S5_4529457	0.0613113	-0.0142949	ns	1.21246	2021
950	GDD_2021_X950	S5_4529457	0.0338077	6.2692	ns	1.47098	2021
950	interval_2021_X950	S5_4529457	0.0540738	-0.0206352	ns	1.26701	2021
1000	GDD_2021_X1000	S5_4529457	0.0611418	4.98481	ns	1.21366	2021
1000	interval_2021_X1000	S5_4529457	0.0384839	-0.0196595	ns	1.41472	2021
1050	GDD_2021_X1050	S5_4529457	0.122068	3.8333	ns	0.913398	2021
1050	interval_2021_X1050	S5_4529457	0.0280773	-0.0063462	ns	1.55164	2021
1100	GDD_2021_X1100	S5_4529457	0.165463	3.34704	ns	0.7813	2021
1100	interval_2021_X1100	S5_4529457	0.24999	-0.0030627	ns	0.602077	2021
1150	GDD_2021_X1150	S5_4529457	0.276553	2.6303	ns	0.558222	2021
1150	interval_2021_X1150	S5_4529457	0.383722	-0.0012603	ns	0.415983	2021
1200	GDD_2021_X1200	S5_4529457	0.350566	1.37287	ns	0.45523	2021
1200	interval_2021_X1200	S5_4529457	0.685994	-0.0019837	ns	0.16368	2021
1250	GDD_2021_X1250	S5_4529457	0.913855	0.172728	ns	0.0391227	2021
1250	interval_2021_X1250	S5_4529457	0.587784	0.00200263	ns	0.230782	2021
1300	GDD_2021_X1300	S5_4529457	0.27554	-1.78231	ns	0.559815	2021
1300	interval_2021_X1300	S5_4529457	0.934122	0.0006107	ns	0.0295966	2021
1350	GDD_2021_X1350	S5_4529457	0.642387	0.637632	ns	0.192203	2021
1350	interval_2021_X1350	S5_4529457	0.77977	0.00169917	ns	0.108033	2021
1400	GDD_2021_X1400	S5_4529457	0.45159	-1.16166	ns	0.345255	2021
1400	interval_2021_X1400	S5_4529457	0.878186	-0.0001489	ns	0.0564134	2021
1450	GDD_2021_X1450	S5_4529457	0.668943	-0.668592	ns	0.174611	2021
NA	Terminal_2018	S5_52957563	0.948813	-0.19039	ns	0.0228194	2018
150	GDD_2018_X150	S5_52957563	0.622129	-5.79e-09	ns	0.206119	2018
150	interval_2018_X150	S5_52957563	0.902949	-4.47e-06	ns	0.0443367	2018
200	GDD_2018_X200	S5_52957563	0.0493437	-0.0354479	ns	1.30677	2018
200	interval_2018_X200	S5_52957563	0.795343	-0.0005092	ns	0.0994457	2018
250	GDD_2018_X250	S5_52957563	0.512673	-0.0987889	ns	0.290159	2018
250	interval_2018_X250	S5_52957563	0.924886	-0.0002111	ns	0.0339116	2018
300	GDD_2018_X300	S5_52957563	0.646713	-0.141657	ns	0.189288	2018
300	interval_2018_X300	S5_52957563	0.913637	0.00022634	ns	0.0392264	2018
350	GDD_2018_X350	S5_52957563	0.793912	-0.114643	ns	0.100228	2018
350	interval_2018_X350	S5_52957563	0.742648	0.00062034	ns	0.129217	2018
400	GDD_2018_X400	S5_52957563	0.939722	-0.0394901	ns	0.0270005	2018
400	interval_2018_X400	S5_52957563	0.505985	0.00048491	ns	0.295862	2018
450	GDD_2018_X450	S5_52957563	0.892651	0.0707326	ns	0.0493182	2018
500	GDD_2018_X500	S5_52957563	0.93028	0.0111985	ns	0.0313864	2018
550	interval_2018_X550	S5_52957563	0.229772	0.00669571	ns	0.638703	2018
600	GDD_2018_X600	S5_52957563	0.310033	2.05e-09	ns	0.508592	2018
600	interval_2018_X600	S5_52957563	0.873091	-0.0006655	ns	0.0589405	2018
650	GDD_2018_X650	S5_52957563	0.342503	0.247652	ns	0.465336	2018
650	interval_2018_X650	S5_52957563	0.65828	0.00073919	ns	0.181589	2018
700	GDD_2018_X700	S5_52957563	0.449047	0.344919	ns	0.347709	2018
700	interval_2018_X700	S5_52957563	0.868002	0.00066055	ns	0.0614795	2018
750	GDD_2018_X750	S5_52957563	0.160656	0.698394	ns	0.794103	2018
750	interval_2018_X750	S5_52957563	0.134232	-0.0128597	ns	0.872145	2018
800	GDD_2018_X800	S5_52957563	0.786914	-0.300824	ns	0.104073	2018
800	interval_2018_X800	S5_52957563	0.145355	-0.0124724	ns	0.837569	2018
850	GDD_2018_X850	S5_52957563	0.170945	1.83721	ns	0.767145	2018
850	interval_2018_X850	S5_52957563	0.159708	-0.009128	ns	0.796674	2018
900	GDD_2018_X900	S5_52957563	0.460815	1.26739	ns	0.336474	2018
900	interval_2018_X900	S5_52957563	0.234372	-0.0027864	ns	0.630094	2018
950	GDD_2018_X950	S5_52957563	0.62548	-0.871133	ns	0.203786	2018
950	interval_2018_X950	S5_52957563	0.517994	-0.0008755	ns	0.285675	2018
1000	GDD_2018_X1000	S5_52957563	0.0932946	3.01259	ns	1.03014	2018
1000	interval_2018_X1000	S5_52957563	0.467312	-0.0045024	ns	0.330393	2018
1050	GDD_2018_X1050	S5_52957563	0.401731	1.34319	ns	0.396064	2018
1050	interval_2018_X1050	S5_52957563	0.432336	-0.0064765	ns	0.364178	2018
1100	GDD_2018_X1100	S5_52957563	0.247789	1.91408	ns	0.605917	2018
1100	interval_2018_X1100	S5_52957563	0.417665	-0.0069344	ns	0.379172	2018
1150	GDD_2018_X1150	S5_52957563	0.688001	-0.630218	ns	0.162411	2018
1150	interval_2018_X1150	S5_52957563	0.409652	-0.005873	ns	0.387585	2018
1200	GDD_2018_X1200	S5_52957563	0.874102	0.259386	ns	0.0584377	2018
1200	interval_2018_X1200	S5_52957563	0.404708	-0.0032892	ns	0.392858	2018
1250	GDD_2018_X1250	S5_52957563	0.971931	0.0537692	ns	0.0123644	2018
1250	interval_2018_X1250	S5_52957563	0.456742	-0.0042311	ns	0.340329	2018
1300	GDD_2018_X1300	S5_52957563	0.0415643	-7.08008	ns	1.38128	2018
1300	interval_2018_X1300	S5_52957563	0.473875	-0.008504	ns	0.324336	2018
1350	GDD_2018_X1350	S5_52957563	0.0481537	-8.17317	ns	1.31737	2018
1350	interval_2018_X1350	S5_52957563	0.78846	-0.0015821	ns	0.10322	2018
1400	GDD_2018_X1400	S5_52957563	0.85597	0.448947	ns	0.0675415	2018
1400	interval_2018_X1400	S5_52957563	0.48033	-0.0092892	ns	0.31846	2018
1450	GDD_2018_X1450	S5_52957563	0.350645	-2.36749	ns	0.455132	2018
NA	Terminal_2019	S5_52957563	0.870662	0.354697	ns	0.0601504	2019
300	GDD_2019_X300	S5_52957563	0.303153	-0.0757879	ns	0.518338	2019
300	interval_2019_X300	S5_52957563	0.0981568	-0.0029451	ns	1.00808	2019
350	GDD_2019_X350	S5_52957563	0.140581	-0.206167	ns	0.852073	2019
350	interval_2019_X350	S5_52957563	0.115643	-0.0038037	ns	0.93688	2019
400	GDD_2019_X400	S5_52957563	0.0644976	-0.525387	ns	1.19046	2019
400	interval_2019_X400	S5_52957563	0.546037	0.00080863	ns	0.262778	2019
450	GDD_2019_X450	S5_52957563	0.0955868	-0.686907	ns	1.0196	2019
450	interval_2019_X450	S5_52957563	0.448137	0.00378781	ns	0.348589	2019
500	GDD_2019_X500	S5_52957563	0.366644	-0.670078	ns	0.435756	2019
500	interval_2019_X500	S5_52957563	0.566788	-0.0102173	ns	0.24658	2019
550	GDD_2019_X550	S5_52957563	0.439032	-1.27613	ns	0.357504	2019
550	interval_2019_X550	S5_52957563	0.23068	-0.0075801	ns	0.63699	2019
600	GDD_2019_X600	S5_52957563	0.374299	-1.76397	ns	0.426782	2019
600	interval_2019_X600	S5_52957563	0.040482	-0.0073263	ns	1.39274	2019
650	GDD_2019_X650	S5_52957563	0.168189	-2.82963	ns	0.774203	2019
650	interval_2019_X650	S5_52957563	0.0290251	-0.0076168	ns	1.53723	2019
700	GDD_2019_X700	S5_52957563	0.0793964	-3.49832	ns	1.1002	2019
700	interval_2019_X700	S5_52957563	0.530026	0.00637723	ns	0.275703	2019
750	GDD_2019_X750	S5_52957563	0.432919	-1.10838	ns	0.363593	2019
750	interval_2019_X750	S5_52957563	0.209771	0.00640303	ns	0.678256	2019
800	GDD_2019_X800	S5_52957563	0.13753	-2.42823	ns	0.861603	2019
800	interval_2019_X800	S5_52957563	0.761156	0.00199607	ns	0.118527	2019
850	GDD_2019_X850	S5_52957563	0.756128	-0.522183	ns	0.121404	2019
850	interval_2019_X850	S5_52957563	0.384607	0.00319831	ns	0.414983	2019
900	GDD_2019_X900	S5_52957563	0.216653	-2.06573	ns	0.664236	2019
900	interval_2019_X900	S5_52957563	0.396188	0.0263563	ns	0.402098	2019
950	GDD_2019_X950	S5_52957563	0.566979	0.753844	ns	0.246433	2019
950	interval_2019_X950	S5_52957563	0.181233	0.00830756	ns	0.741763	2019
1000	GDD_2019_X1000	S5_52957563	0.363942	-2.63654	ns	0.438968	2019
1000	interval_2019_X1000	S5_52957563	0.843194	0.00105389	ns	0.0740723	2019
1050	GDD_2019_X1050	S5_52957563	0.215956	-4.19587	ns	0.665635	2019
1050	interval_2019_X1050	S5_52957563	0.331819	-0.0030269	ns	0.479099	2019
1100	GDD_2019_X1100	S5_52957563	0.120109	-4.99163	ns	0.920425	2019
1100	interval_2019_X1100	S5_52957563	0.992677	3.05e-05	ns	0.00319184	2019
1150	GDD_2019_X1150	S5_52957563	0.104872	-5.46238	ns	0.979343	2019
1150	interval_2019_X1150	S5_52957563	0.400366	0.00789583	ns	0.397543	2019
1200	GDD_2019_X1200	S5_52957563	0.10939	-6.40624	ns	0.961023	2019
1200	interval_2019_X1200	S5_52957563	0.791048	0.0009148	ns	0.101797	2019
1250	GDD_2019_X1250	S5_52957563	0.112108	-6.66948	ns	0.950364	2019
1250	interval_2019_X1250	S5_52957563	0.84234	-0.0019686	ns	0.0745125	2019
1300	GDD_2019_X1300	S5_52957563	0.558948	-1.49673	ns	0.252628	2019
1300	interval_2019_X1300	S5_52957563	0.319767	-0.0130721	ns	0.495167	2019
1350	GDD_2019_X1350	S5_52957563	0.297588	-3.16358	ns	0.526384	2019
1350	interval_2019_X1350	S5_52957563	0.701742	-0.0036455	ns	0.153823	2019
1400	GDD_2019_X1400	S5_52957563	0.679196	1.33544	ns	0.168005	2019
1400	interval_2019_X1400	S5_52957563	0.617243	0.00143803	ns	0.209544	2019
1450	GDD_2019_X1450	S5_52957563	0.448046	-2.24494	ns	0.348678	2019
NA	Terminal_2020	S5_52957563	0.284444	-6.46747	ns	0.546004	2020
150	GDD_2020_X150	S5_52957563	0.538716	-0.008639	ns	0.26864	2020
150	interval_2020_X150	S5_52957563	0.17578	-0.0039154	ns	0.755031	2020
200	GDD_2020_X200	S5_52957563	0.379507	-0.118296	ns	0.420781	2020
200	interval_2020_X200	S5_52957563	0.208337	-0.0031029	ns	0.681233	2020
250	GDD_2020_X250	S5_52957563	0.271483	-0.30515	ns	0.566257	2020
250	interval_2020_X250	S5_52957563	0.527992	-0.0008044	ns	0.277372	2020
300	GDD_2020_X300	S5_52957563	0.252853	-0.399142	ns	0.597131	2020
300	interval_2020_X300	S5_52957563	0.104804	-0.0033447	ns	0.979624	2020
350	GDD_2020_X350	S5_52957563	0.128623	-0.744388	ns	0.890683	2020
350	interval_2020_X350	S5_52957563	0.0904549	-0.0043429	ns	1.04357	2020
400	GDD_2020_X400	S5_52957563	0.104187	-1.03572	ns	0.982185	2020
400	interval_2020_X400	S5_52957563	0.150063	-0.0133142	ns	0.823727	2020
450	GDD_2020_X450	S5_52957563	0.0923027	-2.28545	ns	1.03479	2020
450	interval_2020_X450	S5_52957563	0.121784	-0.0106336	ns	0.914411	2020
500	GDD_2020_X500	S5_52957563	0.0906865	-3.14626	ns	1.04246	2020
500	interval_2020_X500	S5_52957563	0.204579	-0.0075113	ns	0.689138	2020
550	GDD_2020_X550	S5_52957563	0.0952396	-3.76588	ns	1.02118	2020
550	interval_2020_X550	S5_52957563	0.335306	-0.0164382	ns	0.474558	2020
600	GDD_2020_X600	S5_52957563	0.139656	-4.83677	ns	0.854939	2020
600	interval_2020_X600	S5_52957563	0.316655	-0.0087659	ns	0.499414	2020
650	GDD_2020_X650	S5_52957563	0.154989	-5.36015	ns	0.809699	2020
650	interval_2020_X650	S5_52957563	0.842467	0.00201694	ns	0.0744472	2020
700	GDD_2020_X700	S5_52957563	0.133362	-5.12257	ns	0.874969	2020
700	interval_2020_X700	S5_52957563	0.605378	0.0106332	ns	0.217974	2020
750	GDD_2020_X750	S5_52957563	0.667353	-0.824488	ns	0.175644	2020
750	interval_2020_X750	S5_52957563	0.580562	0.00999098	ns	0.236152	2020
800	GDD_2020_X800	S5_52957563	0.173714	-4.58294	ns	0.760164	2020
800	interval_2020_X800	S5_52957563	0.591053	0.00258709	ns	0.228373	2020
850	GDD_2020_X850	S5_52957563	0.200317	-4.3939	ns	0.698281	2020
850	interval_2020_X850	S5_52957563	0.659111	0.00075209	ns	0.181042	2020
900	GDD_2020_X900	S5_52957563	0.187575	-4.50024	ns	0.726825	2020
900	interval_2020_X900	S5_52957563	0.659111	0.00151884	ns	0.181042	2020
950	GDD_2020_X950	S5_52957563	0.166135	-4.71628	ns	0.779538	2020
950	interval_2020_X950	S5_52957563	0.659111	0.00208113	ns	0.181042	2020
1000	GDD_2020_X1000	S5_52957563	0.15304	-3.09842	ns	0.815194	2020
1000	GDD_2020_X1000	S5_52957563	0.15304	-3.09842	ns	0.815194	2020
1000	GDD_2020_X1000	S5_52957563	0.15304	-3.09842	ns	0.815194	2020
1000	interval_2020_X1000	S5_52957563	0.659111	0.00243894	ns	0.181042	2020
1000	interval_2020_X1000	S5_52957563	0.659111	0.00243894	ns	0.181042	2020
1000	interval_2020_X1000	S5_52957563	0.659111	0.00243894	ns	0.181042	2020
1050	GDD_2020_X1050	S5_52957563	0.133928	-5.35539	ns	0.873129	2020
1050	interval_2020_X1050	S5_52957563	0.659111	0.00259229	ns	0.181042	2020
1100	GDD_2020_X1100	S5_52957563	0.13043	-5.71117	ns	0.884623	2020
1100	interval_2020_X1100	S5_52957563	0.659111	0.00254117	ns	0.181042	2020
1150	GDD_2020_X1150	S5_52957563	0.134647	-6.05027	ns	0.870802	2020
1150	interval_2020_X1150	S5_52957563	0.659111	0.00228559	ns	0.181042	2020
1200	GDD_2020_X1200	S5_52957563	0.142253	-6.34794	ns	0.846937	2020
1200	interval_2020_X1200	S5_52957563	0.659111	0.00182554	ns	0.181042	2020
1250	GDD_2020_X1250	S5_52957563	0.151033	-6.57853	ns	0.820929	2020
1250	interval_2020_X1250	S5_52957563	0.659111	0.00116103	ns	0.181042	2020
1300	GDD_2020_X1300	S5_52957563	0.157324	-6.72328	ns	0.803206	2020
1300	interval_2020_X1300	S5_52957563	0.0908515	-0.0013639	ns	1.04167	2020
1350	GDD_2020_X1350	S5_52957563	0.160169	-6.75776	ns	0.795421	2020
1350	interval_2020_X1350	S5_52957563	0.154052	-0.0109082	ns	0.812333	2020
1400	GDD_2020_X1400	S5_52957563	0.196517	-6.60547	ns	0.706599	2020
1400	interval_2020_X1400	S5_52957563	0.154052	-0.0154484	ns	0.812333	2020
1450	GDD_2020_X1450	S5_52957563	0.272305	-6.26522	ns	0.564944	2020
NA	Terminal_2021	S5_52957563	6.07e-08	-11.5201	sig	7.21704	2021
150	interval_2021_X150	S5_52957563	0.167623	-2.46e-07	ns	0.775665	2021
250	interval_2021_X250	S5_52957563	0.65099	-0.0005374	ns	0.186426	2021
300	interval_2021_X300	S5_52957563	0.58246	0.00155551	ns	0.234734	2021
350	GDD_2021_X350	S5_52957563	0.224692	-0.307653	ns	0.648412	2021
350	interval_2021_X350	S5_52957563	0.430234	0.00164644	ns	0.366295	2021
400	GDD_2021_X400	S5_52957563	0.535665	0.1892	ns	0.271107	2021
400	interval_2021_X400	S5_52957563	0.353935	-0.002909	ns	0.451076	2021
450	GDD_2021_X450	S5_52957563	0.528298	0.277746	ns	0.277121	2021
450	interval_2021_X450	S5_52957563	0.25984	-0.0131888	ns	0.585294	2021
500	GDD_2021_X500	S5_52957563	0.127675	-2.04405	ns	0.893893	2021
500	interval_2021_X500	S5_52957563	0.237001	-0.0165417	ns	0.62525	2021
550	GDD_2021_X550	S5_52957563	0.146762	-3.00938	ns	0.833387	2021
550	interval_2021_X550	S5_52957563	0.211671	-0.0114811	ns	0.674339	2021
600	GDD_2021_X600	S5_52957563	0.15438	-3.63008	ns	0.811409	2021
600	interval_2021_X600	S5_52957563	0.0996464	-0.0026358	ns	1.00154	2021
650	GDD_2021_X650	S5_52957563	0.132983	-4.05824	ns	0.876204	2021
650	interval_2021_X650	S5_52957563	0.221674	-0.0062979	ns	0.654286	2021
700	GDD_2021_X700	S5_52957563	0.0942474	-5.19013	ns	1.02573	2021
700	interval_2021_X700	S5_52957563	0.375138	-0.0012211	ns	0.425809	2021
750	GDD_2021_X750	S5_52957563	0.0853022	-5.4122	ns	1.06904	2021
750	interval_2021_X750	S5_52957563	0.355304	-0.006512	ns	0.4494	2021
800	GDD_2021_X800	S5_52957563	0.028797	-4.13139	ns	1.54065	2021
800	interval_2021_X800	S5_52957563	0.269709	-0.0201164	ns	0.569105	2021
850	GDD_2021_X850	S5_52957563	0.0195098	-6.17986	ns	1.70975	2021
850	interval_2021_X850	S5_52957563	0.558082	-0.0014752	ns	0.253302	2021
900	GDD_2021_X900	S5_52957563	0.0560745	-8.59654	ns	1.25123	2021
900	interval_2021_X900	S5_52957563	0.789025	-0.0029067	ns	0.102909	2021
950	GDD_2021_X950	S5_52957563	0.0354936	-8.67657	ns	1.44985	2021
950	interval_2021_X950	S5_52957563	0.615014	-0.0076519	ns	0.211115	2021
1000	GDD_2021_X1000	S5_52957563	0.0168538	-8.83079	ns	1.7733	2021
1000	interval_2021_X1000	S5_52957563	0.755262	-0.0042317	ns	0.121902	2021
1050	GDD_2021_X1050	S5_52957563	0.00997004	-8.80276	ns	2.0013	2021
1050	interval_2021_X1050	S5_52957563	0.524269	0.00262233	ns	0.280446	2021
1100	GDD_2021_X1100	S5_52957563	0.0103548	-8.50324	ns	1.98486	2021
1100	interval_2021_X1100	S5_52957563	0.923254	-0.0003588	ns	0.0346788	2021
1150	GDD_2021_X1150	S5_52957563	0.0128142	-8.24335	ns	1.89231	2021
1150	interval_2021_X1150	S5_52957563	0.935049	-0.0001626	ns	0.0291658	2021
1200	GDD_2021_X1200	S5_52957563	0.957345	0.106385	ns	0.0189315	2021
1200	interval_2021_X1200	S5_52957563	0.166275	-0.0095568	ns	0.779173	2021
1250	GDD_2021_X1250	S5_52957563	0.333506	-2.18473	ns	0.476896	2021
1250	interval_2021_X1250	S5_52957563	0.794318	0.00134794	ns	0.100005	2021
1300	GDD_2021_X1300	S5_52957563	0.26114	-2.59383	ns	0.583127	2021
1300	interval_2021_X1300	S5_52957563	0.922264	0.00099504	ns	0.0351449	2021
1350	GDD_2021_X1350	S5_52957563	0.487778	1.38171	ns	0.311778	2021
1350	interval_2021_X1350	S5_52957563	0.943516	0.00059984	ns	0.0252508	2021
1400	GDD_2021_X1400	S5_52957563	0.542729	-1.34654	ns	0.265417	2021
1400	interval_2021_X1400	S5_52957563	0.482359	-0.0009647	ns	0.31663	2021
1450	GDD_2021_X1450	S5_52957563	0.124765	-3.37188	ns	0.903908	2021
NA	Terminal_2018	S5_53745645	0.161513	7.06809	ns	0.791792	2018
150	GDD_2018_X150	S5_53745645	0.912124	-2.2e-09	ns	0.039946	2018
150	interval_2018_X150	S5_53745645	0.737699	-2.09e-05	ns	0.132121	2018
200	GDD_2018_X200	S5_53745645	0.766886	-0.0089631	ns	0.115269	2018
200	interval_2018_X200	S5_53745645	0.147696	-0.0046585	ns	0.830631	2018
250	GDD_2018_X250	S5_53745645	0.154257	-0.366772	ns	0.811756	2018
250	interval_2018_X250	S5_53745645	0.145013	-0.0053317	ns	0.838592	2018
300	GDD_2018_X300	S5_53745645	0.107917	-0.832562	ns	0.966911	2018
300	interval_2018_X300	S5_53745645	0.161092	-0.0048485	ns	0.792925	2018
350	GDD_2018_X350	S5_53745645	0.110189	-1.16334	ns	0.957861	2018
350	interval_2018_X350	S5_53745645	0.210653	-0.003996	ns	0.676432	2018
400	GDD_2018_X400	S5_53745645	0.124981	-1.32655	ns	0.903155	2018
400	interval_2018_X400	S5_53745645	0.274724	-0.0013595	ns	0.561104	2018
450	GDD_2018_X450	S5_53745645	0.146024	-1.27412	ns	0.835576	2018
500	GDD_2018_X500	S5_53745645	0.313787	-0.213758	ns	0.503365	2018
550	interval_2018_X550	S5_53745645	0.795227	0.00251575	ns	0.0995087	2018
600	GDD_2018_X600	S5_53745645	0.307132	-3.53e-09	ns	0.512676	2018
600	interval_2018_X600	S5_53745645	0.579411	0.00393377	ns	0.237013	2018
650	GDD_2018_X650	S5_53745645	0.358611	-0.410564	ns	0.445376	2018
650	interval_2018_X650	S5_53745645	0.546814	-0.0017196	ns	0.262161	2018
700	GDD_2018_X700	S5_53745645	0.329801	-0.758811	ns	0.481748	2018
700	interval_2018_X700	S5_53745645	0.56187	-0.003877	ns	0.250364	2018
750	GDD_2018_X750	S5_53745645	0.370159	-0.740246	ns	0.431612	2018
750	interval_2018_X750	S5_53745645	0.864706	-0.0025906	ns	0.0631315	2018
800	GDD_2018_X800	S5_53745645	0.89215	-0.195529	ns	0.0495623	2018
800	interval_2018_X800	S5_53745645	0.840832	-0.0030382	ns	0.0752907	2018
850	GDD_2018_X850	S5_53745645	0.257646	-2.66534	ns	0.588977	2018
850	interval_2018_X850	S5_53745645	0.815422	-0.0026713	ns	0.0886174	2018
900	GDD_2018_X900	S5_53745645	0.136188	-4.3207	ns	0.86586	2018
900	interval_2018_X900	S5_53745645	0.7318	-0.0014054	ns	0.135607	2018
950	GDD_2018_X950	S5_53745645	0.423829	-2.41317	ns	0.372809	2018
950	interval_2018_X950	S5_53745645	0.596596	0.00123333	ns	0.224319	2018
1000	GDD_2018_X1000	S5_53745645	0.943542	0.217802	ns	0.0252387	2018
1000	interval_2018_X1000	S5_53745645	0.343352	0.00999078	ns	0.464261	2018
1050	GDD_2018_X1050	S5_53745645	0.756001	-0.871538	ns	0.121478	2018
1050	interval_2018_X1050	S5_53745645	0.327809	0.0137502	ns	0.484379	2018
1100	GDD_2018_X1100	S5_53745645	0.964055	-0.127304	ns	0.0158984	2018
1100	interval_2018_X1100	S5_53745645	0.321549	0.0144545	ns	0.492753	2018
1150	GDD_2018_X1150	S5_53745645	0.18787	-3.57431	ns	0.726143	2018
1150	interval_2018_X1150	S5_53745645	0.318225	0.0121197	ns	0.497266	2018
1200	GDD_2018_X1200	S5_53745645	0.887262	-0.391814	ns	0.0519483	2018
1200	interval_2018_X1200	S5_53745645	0.316271	0.00674458	ns	0.49994	2018
1250	GDD_2018_X1250	S5_53745645	0.774408	0.740364	ns	0.11103	2018
1250	interval_2018_X1250	S5_53745645	0.116901	0.0151034	ns	0.932181	2018
1300	GDD_2018_X1300	S5_53745645	0.742388	-2.0648	ns	0.129369	2018
1300	interval_2018_X1300	S5_53745645	0.12399	0.0309501	ns	0.906612	2018
1350	GDD_2018_X1350	S5_53745645	0.911398	0.841796	ns	0.0402921	2018
1350	interval_2018_X1350	S5_53745645	0.956991	0.00053984	ns	0.0190921	2018
1400	GDD_2018_X1400	S5_53745645	0.19287	5.45518	ns	0.714735	2018
1400	interval_2018_X1400	S5_53745645	0.823972	-0.004956	ns	0.0840877	2018
1450	GDD_2018_X1450	S5_53745645	0.735741	1.43199	ns	0.133275	2018
NA	Terminal_2019	S5_53745645	0.964747	0.163364	ns	0.0155867	2019
300	GDD_2019_X300	S5_53745645	0.819231	-0.0285613	ns	0.0865936	2019
300	interval_2019_X300	S5_53745645	0.628477	0.00149519	ns	0.201711	2019
350	GDD_2019_X350	S5_53745645	0.972415	-0.0082265	ns	0.0121482	2019
350	interval_2019_X350	S5_53745645	0.720417	0.0015022	ns	0.142416	2019
400	GDD_2019_X400	S5_53745645	0.887866	0.0690083	ns	0.0516523	2019
400	interval_2019_X400	S5_53745645	0.503011	-0.0015287	ns	0.298422	2019
450	GDD_2019_X450	S5_53745645	0.890845	0.0985724	ns	0.0501977	2019
450	interval_2019_X450	S5_53745645	0.839063	-0.0017566	ns	0.0762056	2019
500	GDD_2019_X500	S5_53745645	0.998938	-0.0017459	ns	0.0004614	2019
500	interval_2019_X500	S5_53745645	0.841368	-0.0061959	ns	0.0750139	2019
550	GDD_2019_X550	S5_53745645	0.908214	-0.333472	ns	0.041812	2019
550	interval_2019_X550	S5_53745645	0.430463	0.00859213	ns	0.366064	2019
600	GDD_2019_X600	S5_53745645	0.958662	0.181522	ns	0.0183344	2019
600	interval_2019_X600	S5_53745645	0.527617	0.00393768	ns	0.277681	2019
650	GDD_2019_X650	S5_53745645	0.858705	0.647656	ns	0.066156	2019
650	interval_2019_X650	S5_53745645	0.846804	0.00118769	ns	0.0722171	2019
700	GDD_2019_X700	S5_53745645	0.85442	0.651108	ns	0.0683284	2019
700	interval_2019_X700	S5_53745645	0.222099	-0.0212358	ns	0.653453	2019
750	GDD_2019_X750	S5_53745645	0.971765	0.0847135	ns	0.0124386	2019
750	interval_2019_X750	S5_53745645	0.381652	-0.0076647	ns	0.418333	2019
800	GDD_2019_X800	S5_53745645	0.218703	-3.43806	ns	0.660145	2019
800	interval_2019_X800	S5_53745645	0.436359	0.00867779	ns	0.360156	2019
850	GDD_2019_X850	S5_53745645	0.869855	0.471365	ns	0.0605529	2019
850	interval_2019_X850	S5_53745645	0.931808	-0.0005419	ns	0.0306734	2019
900	GDD_2019_X900	S5_53745645	0.629611	1.33106	ns	0.200927	2019
900	interval_2019_X900	S5_53745645	0.127958	-0.0792644	ns	0.892932	2019
950	GDD_2019_X950	S5_53745645	0.251475	2.51626	ns	0.599506	2019
950	interval_2019_X950	S5_53745645	0.219156	0.0124963	ns	0.659246	2019
1000	GDD_2019_X1000	S5_53745645	0.28568	-5.28807	ns	0.54412	2019
1000	interval_2019_X1000	S5_53745645	0.0969418	0.0144599	ns	1.01349	2019
1050	GDD_2019_X1050	S5_53745645	0.48391	-4.13596	ns	0.315236	2019
1050	interval_2019_X1050	S5_53745645	0.922465	-0.0005252	ns	0.03505	2019
1100	GDD_2019_X1100	S5_53745645	0.505909	-3.77012	ns	0.295928	2019
1100	interval_2019_X1100	S5_53745645	0.691116	0.00218748	ns	0.160449	2019
1150	GDD_2019_X1150	S5_53745645	0.606609	-3.0907	ns	0.217091	2019
1150	interval_2019_X1150	S5_53745645	0.336608	0.0154409	ns	0.472876	2019
1200	GDD_2019_X1200	S5_53745645	0.878771	-1.1105	ns	0.0561243	2019
1200	interval_2019_X1200	S5_53745645	0.892375	0.00079039	ns	0.0494524	2019
1250	GDD_2019_X1250	S5_53745645	0.95728	-0.412104	ns	0.0189608	2019
1250	interval_2019_X1250	S5_53745645	0.33899	0.0163885	ns	0.469813	2019
1300	GDD_2019_X1300	S5_53745645	0.771702	1.26531	ns	0.11255	2019
1300	interval_2019_X1300	S5_53745645	0.298677	0.0235552	ns	0.524799	2019
1350	GDD_2019_X1350	S5_53745645	0.803488	1.26278	ns	0.0950208	2019
1350	interval_2019_X1350	S5_53745645	0.163239	0.0230016	ns	0.787177	2019
1400	GDD_2019_X1400	S5_53745645	0.213724	6.58471	ns	0.670147	2019
1400	interval_2019_X1400	S5_53745645	0.125598	0.00722357	ns	0.901017	2019
1450	GDD_2019_X1450	S5_53745645	0.728427	-1.79468	ns	0.137614	2019
NA	Terminal_2020	S5_53745645	0.00263675	30.0736	ns	2.57893	2020
150	GDD_2020_X150	S5_53745645	0.692787	0.00947533	ns	0.1594	2020
150	interval_2020_X150	S5_53745645	0.4355	-0.0038628	ns	0.361012	2020
200	GDD_2020_X200	S5_53745645	0.728367	0.0799431	ns	0.13765	2020
200	interval_2020_X200	S5_53745645	0.105879	-0.0067878	ns	0.975188	2020
250	GDD_2020_X250	S5_53745645	0.823569	-0.105981	ns	0.0843001	2020
250	interval_2020_X250	S5_53745645	0.154423	-0.0030968	ns	0.811287	2020
300	GDD_2020_X300	S5_53745645	0.575612	-0.334265	ns	0.23987	2020
300	interval_2020_X300	S5_53745645	0.140283	-0.0051883	ns	0.852995	2020
350	GDD_2020_X350	S5_53745645	0.308226	-0.852865	ns	0.51113	2020
350	interval_2020_X350	S5_53745645	0.611662	-0.0022392	ns	0.213488	2020
400	GDD_2020_X400	S5_53745645	0.326289	-1.06951	ns	0.486398	2020
400	interval_2020_X400	S5_53745645	0.909772	0.00181569	ns	0.0410673	2020
450	GDD_2020_X450	S5_53745645	0.499214	-1.57363	ns	0.301713	2020
450	interval_2020_X450	S5_53745645	0.804375	0.00293875	ns	0.0945412	2020
500	GDD_2020_X500	S5_53745645	0.656909	-1.42195	ns	0.182495	2020
500	interval_2020_X500	S5_53745645	0.797759	0.00261971	ns	0.0981284	2020
550	GDD_2020_X550	S5_53745645	0.735856	-1.3137	ns	0.133207	2020
550	interval_2020_X550	S5_53745645	0.994159	0.00021591	ns	0.00254393	2020
600	GDD_2020_X600	S5_53745645	0.80925	-1.36541	ns	0.0919175	2020
600	interval_2020_X600	S5_53745645	0.966507	0.00063538	ns	0.0147951	2020
650	GDD_2020_X650	S5_53745645	0.852009	-1.2153	ns	0.0695559	2020
650	interval_2020_X650	S5_53745645	0.70235	0.00659314	ns	0.153446	2020
700	GDD_2020_X700	S5_53745645	0.890704	-0.814493	ns	0.0502668	2020
700	interval_2020_X700	S5_53745645	0.763094	0.0106051	ns	0.117422	2020
750	GDD_2020_X750	S5_53745645	0.399613	2.627	ns	0.39836	2020
750	interval_2020_X750	S5_53745645	0.781282	0.0085832	ns	0.107192	2020
800	GDD_2020_X800	S5_53745645	0.99461	0.0408318	ns	0.00234705	2020
800	interval_2020_X800	S5_53745645	0.746714	0.00265711	ns	0.126846	2020
850	GDD_2020_X850	S5_53745645	0.964434	0.273872	ns	0.0157275	2020
850	interval_2020_X850	S5_53745645	0.001862	0.00908879	ns	2.73002	2020
900	GDD_2020_X900	S5_53745645	0.878547	0.927143	ns	0.0562351	2020
900	interval_2020_X900	S5_53745645	0.001862	0.0183547	ns	2.73002	2020
950	GDD_2020_X950	S5_53745645	0.704793	2.26459	ns	0.151939	2020
950	interval_2020_X950	S5_53745645	0.001862	0.0251496	ns	2.73002	2020
1000	GDD_2020_X1000	S5_53745645	0.135946	5.4192	ns	0.866635	2020
1000	GDD_2020_X1000	S5_53745645	0.135946	5.4192	ns	0.866635	2020
1000	GDD_2020_X1000	S5_53745645	0.135946	5.4192	ns	0.866635	2020
1000	interval_2020_X1000	S5_53745645	0.001862	0.0294737	ns	2.73002	2020
1000	interval_2020_X1000	S5_53745645	0.001862	0.0294737	ns	2.73002	2020
1000	interval_2020_X1000	S5_53745645	0.001862	0.0294737	ns	2.73002	2020
1050	GDD_2020_X1050	S5_53745645	0.301165	6.35732	ns	0.521196	2020
1050	interval_2020_X1050	S5_53745645	0.001862	0.0313269	ns	2.73002	2020
1100	GDD_2020_X1100	S5_53745645	0.176165	8.73878	ns	0.75408	2020
1100	interval_2020_X1100	S5_53745645	0.001862	0.0307091	ns	2.73002	2020
1150	GDD_2020_X1150	S5_53745645	0.108326	11.0657	ns	0.965266	2020
1150	interval_2020_X1150	S5_53745645	0.001862	0.0276205	ns	2.73002	2020
1200	GDD_2020_X1200	S5_53745645	0.0737539	13.1427	ns	1.13221	2020
1200	interval_2020_X1200	S5_53745645	0.001862	0.022061	ns	2.73002	2020
1250	GDD_2020_X1250	S5_53745645	0.0565893	14.8101	ns	1.24727	2020
1250	interval_2020_X1250	S5_53745645	0.001862	0.0140306	ns	2.73002	2020
1300	GDD_2020_X1300	S5_53745645	0.048802	15.8644	ns	1.31156	2020
1300	interval_2020_X1300	S5_53745645	6.36e-08	0.00676455	sig	7.1966	2020
1350	GDD_2020_X1350	S5_53745645	0.0450443	16.3216	ns	1.34636	2020
1350	interval_2020_X1350	S5_53745645	0.164373	0.0180413	ns	0.784168	2020
1400	GDD_2020_X1400	S5_53745645	0.0143382	21.0315	ns	1.84351	2020
1400	interval_2020_X1400	S5_53745645	0.164373	0.0255505	ns	0.784168	2020
1450	GDD_2020_X1450	S5_53745645	0.00350556	27.6482	ns	2.45524	2020
NA	Terminal_2021	S5_53745645	0.0244742	8.73299	ns	1.61129	2021
150	interval_2021_X150	S5_53745645	0.257385	3.43e-07	ns	0.589416	2021
250	interval_2021_X250	S5_53745645	0.681646	-0.0008338	ns	0.166441	2021
300	interval_2021_X300	S5_53745645	0.338424	0.00467985	ns	0.470539	2021
350	GDD_2021_X350	S5_53745645	0.815699	0.102208	ns	0.08847	2021
350	interval_2021_X350	S5_53745645	0.589676	0.00186233	ns	0.229387	2021
400	GDD_2021_X400	S5_53745645	0.393785	0.433704	ns	0.404741	2021
400	interval_2021_X400	S5_53745645	0.112859	-0.0084459	ns	0.947463	2021
450	GDD_2021_X450	S5_53745645	0.685692	-0.296149	ns	0.163871	2021
450	interval_2021_X450	S5_53745645	0.122308	-0.0307558	ns	0.912544	2021
500	GDD_2021_X500	S5_53745645	0.470194	-1.66524	ns	0.327723	2021
500	interval_2021_X500	S5_53745645	0.126598	-0.0363567	ns	0.897574	2021
550	GDD_2021_X550	S5_53745645	0.301662	-3.66263	ns	0.520479	2021
550	interval_2021_X550	S5_53745645	0.125931	-0.0239438	ns	0.899868	2021
600	GDD_2021_X600	S5_53745645	0.253792	-4.96708	ns	0.595521	2021
600	interval_2021_X600	S5_53745645	0.252616	0.00313279	ns	0.597538	2021
650	GDD_2021_X650	S5_53745645	0.311749	-4.67383	ns	0.506195	2021
650	interval_2021_X650	S5_53745645	0.0476353	0.0173093	ns	1.32207	2021
700	GDD_2021_X700	S5_53745645	0.648236	-2.44649	ns	0.188267	2021
700	interval_2021_X700	S5_53745645	0.0290272	0.00510427	ns	1.53719	2021
750	GDD_2021_X750	S5_53745645	0.991729	-0.0572462	ns	0.00360702	2021
750	interval_2021_X750	S5_53745645	0.366454	0.0108451	ns	0.43598	2021
800	GDD_2021_X800	S5_53745645	0.706978	1.19542	ns	0.150594	2021
800	interval_2021_X800	S5_53745645	0.968413	0.00123549	ns	0.0139393	2021
850	GDD_2021_X850	S5_53745645	0.200157	5.75833	ns	0.698629	2021
850	interval_2021_X850	S5_53745645	0.977157	-0.0001231	ns	0.0100357	2021
900	GDD_2021_X900	S5_53745645	0.909068	0.909729	ns	0.0414035	2021
900	interval_2021_X900	S5_53745645	0.272826	0.0200711	ns	0.564115	2021
950	GDD_2021_X950	S5_53745645	0.785824	1.98255	ns	0.104675	2021
950	interval_2021_X950	S5_53745645	0.353039	0.0239225	ns	0.452177	2021
1000	GDD_2021_X1000	S5_53745645	0.583031	3.57493	ns	0.234308	2021
1000	interval_2021_X1000	S5_53745645	0.20441	0.0289128	ns	0.689499	2021
1050	GDD_2021_X1050	S5_53745645	0.410706	4.93014	ns	0.386469	2021
1050	interval_2021_X1050	S5_53745645	0.150602	0.00996343	ns	0.82217	2021
1100	GDD_2021_X1100	S5_53745645	0.342312	5.50562	ns	0.465578	2021
1100	interval_2021_X1100	S5_53745645	0.113566	0.0100187	ns	0.944753	2021
1150	GDD_2021_X1150	S5_53745645	0.214502	7.12207	ns	0.668568	2021
1150	interval_2021_X1150	S5_53745645	0.840642	0.00067438	ns	0.0753889	2021
1200	GDD_2021_X1200	S5_53745645	0.411459	2.76625	ns	0.385673	2021
1200	interval_2021_X1200	S5_53745645	0.351374	-0.0109393	ns	0.454231	2021
1250	GDD_2021_X1250	S5_53745645	0.23965	4.50538	ns	0.620423	2021
1250	interval_2021_X1250	S5_53745645	0.25127	0.0102123	ns	0.599859	2021
1300	GDD_2021_X1300	S5_53745645	0.428933	3.00203	ns	0.367611	2021
1300	interval_2021_X1300	S5_53745645	0.593528	-0.0092511	ns	0.226559	2021
1350	GDD_2021_X1350	S5_53745645	0.0648402	5.81409	ns	1.18816	2021
1350	interval_2021_X1350	S5_53745645	0.562668	-0.0083045	ns	0.249747	2021
1400	GDD_2021_X1400	S5_53745645	0.0366501	7.5654	ns	1.43592	2021
1400	interval_2021_X1400	S5_53745645	0.33959	0.00219358	ns	0.469045	2021
1450	GDD_2021_X1450	S5_53745645	0.0454524	7.28473	ns	1.34244	2021
NA	Terminal_2018	S5_59709459	0.623767	-2.37801	ns	0.204978	2018
150	GDD_2018_X150	S5_59709459	0.328691	1.9e-08	ns	0.483212	2018
150	interval_2018_X150	S5_59709459	0.105544	-9.49e-05	ns	0.976567	2018
200	GDD_2018_X200	S5_59709459	0.748348	-0.0092057	ns	0.125896	2018
200	interval_2018_X200	S5_59709459	0.241902	-0.0036264	ns	0.616361	2018
250	GDD_2018_X250	S5_59709459	0.920127	-0.0249203	ns	0.0361524	2018
250	interval_2018_X250	S5_59709459	0.277048	-0.0038341	ns	0.557446	2018
300	GDD_2018_X300	S5_59709459	0.562301	-0.292525	ns	0.250031	2018
300	interval_2018_X300	S5_59709459	0.349456	-0.0031213	ns	0.456608	2018
350	GDD_2018_X350	S5_59709459	0.45922	-0.524087	ns	0.337979	2018
350	interval_2018_X350	S5_59709459	0.476204	-0.0021905	ns	0.322207	2018
400	GDD_2018_X400	S5_59709459	0.44977	-0.63334	ns	0.34701	2018
400	interval_2018_X400	S5_59709459	0.581122	-0.0006602	ns	0.235733	2018
450	GDD_2018_X450	S5_59709459	0.470964	-0.610646	ns	0.327012	2018
500	GDD_2018_X500	S5_59709459	0.649865	-0.0928488	ns	0.187177	2018
550	interval_2018_X550	S5_59709459	0.586552	-0.0050142	ns	0.231694	2018
600	GDD_2018_X600	S5_59709459	0.377625	-2.92e-09	ns	0.422939	2018
600	interval_2018_X600	S5_59709459	0.688047	-0.0027313	ns	0.162382	2018
650	GDD_2018_X650	S5_59709459	0.376226	-0.378647	ns	0.424551	2018
650	interval_2018_X650	S5_59709459	0.441617	-0.0020573	ns	0.354954	2018
700	GDD_2018_X700	S5_59709459	0.345401	-0.702993	ns	0.461676	2018
700	interval_2018_X700	S5_59709459	0.833979	-0.0013426	ns	0.0788449	2018
750	GDD_2018_X750	S5_59709459	0.114416	-1.22429	ns	0.941514	2018
750	interval_2018_X750	S5_59709459	0.849396	0.0027592	ns	0.0708899	2018
800	GDD_2018_X800	S5_59709459	0.0543306	-2.58957	ns	1.26496	2018
800	interval_2018_X800	S5_59709459	0.846188	0.00280779	ns	0.0725331	2018
850	GDD_2018_X850	S5_59709459	0.331949	-2.10993	ns	0.478928	2018
850	interval_2018_X850	S5_59709459	0.859519	0.00194167	ns	0.0657447	2018
900	GDD_2018_X900	S5_59709459	0.585486	1.52029	ns	0.232483	2018
900	interval_2018_X900	S5_59709459	0.967841	0.00016017	ns	0.0141962	2018
950	GDD_2018_X950	S5_59709459	0.498308	-1.93451	ns	0.302502	2018
950	interval_2018_X950	S5_59709459	0.78355	0.00060071	ns	0.105933	2018
1000	GDD_2018_X1000	S5_59709459	0.572343	-1.63478	ns	0.242344	2018
1000	interval_2018_X1000	S5_59709459	0.754737	0.00322698	ns	0.122204	2018
1050	GDD_2018_X1050	S5_59709459	0.156255	3.7698	ns	0.806167	2018
1050	interval_2018_X1050	S5_59709459	0.724783	0.00484537	ns	0.139792	2018
1100	GDD_2018_X1100	S5_59709459	0.956344	-0.14676	ns	0.0193859	2018
1100	interval_2018_X1100	S5_59709459	0.711932	0.00527247	ns	0.147561	2018
1150	GDD_2018_X1150	S5_59709459	0.462069	-1.83556	ns	0.335293	2018
1150	interval_2018_X1150	S5_59709459	0.704831	0.00450347	ns	0.151915	2018
1200	GDD_2018_X1200	S5_59709459	0.370362	-2.34647	ns	0.431373	2018
1200	interval_2018_X1200	S5_59709459	0.700385	0.00253539	ns	0.154663	2018
1250	GDD_2018_X1250	S5_59709459	0.050103	-4.80392	ns	1.30014	2018
1250	interval_2018_X1250	S5_59709459	0.0877383	0.0157093	ns	1.05681	2018
1300	GDD_2018_X1300	S5_59709459	0.81473	-1.41664	ns	0.0889864	2018
1300	interval_2018_X1300	S5_59709459	0.0894356	0.0326321	ns	1.04849	2018
1350	GDD_2018_X1350	S5_59709459	0.777732	2.01861	ns	0.10917	2018
1350	interval_2018_X1350	S5_59709459	0.753361	0.0029728	ns	0.122997	2018
1400	GDD_2018_X1400	S5_59709459	0.791593	-1.04243	ns	0.101498	2018
1400	interval_2018_X1400	S5_59709459	0.488107	0.0145513	ns	0.311485	2018
1450	GDD_2018_X1450	S5_59709459	0.990887	-0.0468004	ns	0.00397588	2018
NA	Terminal_2019	S5_59709459	0.561549	2.00945	ns	0.250612	2019
300	GDD_2019_X300	S5_59709459	0.968106	0.00477714	ns	0.014077	2019
300	interval_2019_X300	S5_59709459	0.336104	0.00283476	ns	0.473526	2019
350	GDD_2019_X350	S5_59709459	0.720149	0.082052	ns	0.142578	2019
350	interval_2019_X350	S5_59709459	0.118925	0.00620112	ns	0.924728	2019
400	GDD_2019_X400	S5_59709459	0.370149	0.420021	ns	0.431624	2019
400	interval_2019_X400	S5_59709459	0.931358	0.00018608	ns	0.0308832	2019
450	GDD_2019_X450	S5_59709459	0.297231	0.710113	ns	0.526905	2019
450	interval_2019_X450	S5_59709459	0.608396	0.00422506	ns	0.215814	2019
500	GDD_2019_X500	S5_59709459	0.304398	1.25063	ns	0.516558	2019
500	interval_2019_X500	S5_59709459	0.800409	0.00749463	ns	0.096688	2019
550	GDD_2019_X550	S5_59709459	0.525535	1.72834	ns	0.279398	2019
550	interval_2019_X550	S5_59709459	0.871017	0.00171938	ns	0.0599734	2019
600	GDD_2019_X600	S5_59709459	0.579122	1.82719	ns	0.23723	2019
600	interval_2019_X600	S5_59709459	0.920446	-0.0006051	ns	0.0360019	2019
650	GDD_2019_X650	S5_59709459	0.64916	1.57056	ns	0.187648	2019
650	interval_2019_X650	S5_59709459	0.867723	-0.0009832	ns	0.0616191	2019
700	GDD_2019_X700	S5_59709459	0.734661	1.14673	ns	0.133913	2019
700	interval_2019_X700	S5_59709459	0.615085	0.0084	ns	0.211065	2019
750	GDD_2019_X750	S5_59709459	0.997045	-0.0084397	ns	0.00128529	2019
750	interval_2019_X750	S5_59709459	0.683928	0.00342769	ns	0.16499	2019
800	GDD_2019_X800	S5_59709459	0.793524	0.702482	ns	0.10044	2019
800	interval_2019_X800	S5_59709459	0.803012	-0.0026981	ns	0.0952781	2019
850	GDD_2019_X850	S5_59709459	0.558609	-1.62091	ns	0.252892	2019
850	interval_2019_X850	S5_59709459	0.878382	-0.0009295	ns	0.0563165	2019
900	GDD_2019_X900	S5_59709459	0.637914	1.24043	ns	0.195238	2019
900	interval_2019_X900	S5_59709459	0.902448	0.00655901	ns	0.0445779	2019
950	GDD_2019_X950	S5_59709459	0.741076	-0.688794	ns	0.130137	2019
950	interval_2019_X950	S5_59709459	0.15982	-0.0137284	ns	0.796369	2019
1000	GDD_2019_X1000	S5_59709459	0.491847	3.31008	ns	0.30817	2019
1000	interval_2019_X1000	S5_59709459	0.347847	-0.0077575	ns	0.458612	2019
1050	GDD_2019_X1050	S5_59709459	0.542529	3.4651	ns	0.265577	2019
1050	interval_2019_X1050	S5_59709459	0.943959	0.00036415	ns	0.0250469	2019
1100	GDD_2019_X1100	S5_59709459	0.523071	3.4774	ns	0.28144	2019
1100	interval_2019_X1100	S5_59709459	0.680206	0.00216252	ns	0.16736	2019
1150	GDD_2019_X1150	S5_59709459	0.500362	3.85017	ns	0.300716	2019
1150	interval_2019_X1150	S5_59709459	0.917218	0.00160246	ns	0.0375275	2019
1200	GDD_2019_X1200	S5_59709459	0.473865	4.84224	ns	0.324345	2019
1200	interval_2019_X1200	S5_59709459	0.842975	0.00111949	ns	0.0741852	2019
1250	GDD_2019_X1250	S5_59709459	0.465514	5.17035	ns	0.332067	2019
1250	interval_2019_X1250	S5_59709459	0.443808	-0.0124998	ns	0.352804	2019
1300	GDD_2019_X1300	S5_59709459	0.365714	-3.76049	ns	0.436858	2019
1300	interval_2019_X1300	S5_59709459	0.86494	-0.0036739	ns	0.0630142	2019
1350	GDD_2019_X1350	S5_59709459	0.796714	-1.27663	ns	0.0986973	2019
1350	interval_2019_X1350	S5_59709459	0.658757	-0.0069412	ns	0.181275	2019
1400	GDD_2019_X1400	S5_59709459	0.314811	5.12517	ns	0.501951	2019
1400	interval_2019_X1400	S5_59709459	0.873003	0.0007539	ns	0.0589844	2019
1450	GDD_2019_X1450	S5_59709459	0.831334	-1.01515	ns	0.0802242	2019
NA	Terminal_2020	S5_59709459	0.722723	-3.69143	ns	0.141028	2020
150	GDD_2020_X150	S5_59709459	0.0774594	0.0415881	ns	1.11093	2020
150	interval_2020_X150	S5_59709459	0.487987	0.00338134	ns	0.311591	2020
200	GDD_2020_X200	S5_59709459	0.124364	0.346486	ns	0.905305	2020
200	interval_2020_X200	S5_59709459	0.321362	0.004115	ns	0.493005	2020
250	GDD_2020_X250	S5_59709459	0.115452	0.732042	ns	0.937597	2020
250	interval_2020_X250	S5_59709459	0.62104	0.00105777	ns	0.20688	2020
300	GDD_2020_X300	S5_59709459	0.120713	0.907984	ns	0.918246	2020
300	interval_2020_X300	S5_59709459	0.403563	-0.0028824	ns	0.394088	2020
350	GDD_2020_X350	S5_59709459	0.316353	0.824999	ns	0.499828	2020
350	interval_2020_X350	S5_59709459	0.748227	-0.0013949	ns	0.125966	2020
400	GDD_2020_X400	S5_59709459	0.434601	0.837753	ns	0.361909	2020
400	interval_2020_X400	S5_59709459	0.814402	-0.003692	ns	0.0891612	2020
450	GDD_2020_X450	S5_59709459	0.674484	0.963703	ns	0.171028	2020
450	interval_2020_X450	S5_59709459	0.981908	-0.0002656	ns	0.00792941	2020
500	GDD_2020_X500	S5_59709459	0.763231	0.949981	ns	0.117344	2020
500	interval_2020_X500	S5_59709459	0.40916	-0.008238	ns	0.388107	2020
550	GDD_2020_X550	S5_59709459	0.940292	0.287966	ns	0.0267371	2020
550	interval_2020_X550	S5_59709459	0.166324	-0.0395068	ns	0.779045	2020
600	GDD_2020_X600	S5_59709459	0.639263	-2.60003	ns	0.19432	2020
600	interval_2020_X600	S5_59709459	0.295387	-0.0153715	ns	0.529608	2020
650	GDD_2020_X650	S5_59709459	0.536632	-3.93718	ns	0.270323	2020
650	interval_2020_X650	S5_59709459	0.337532	0.0161326	ns	0.471685	2020
700	GDD_2020_X700	S5_59709459	0.610226	-2.95228	ns	0.214509	2020
700	interval_2020_X700	S5_59709459	0.557904	0.0202341	ns	0.253441	2020
750	GDD_2020_X750	S5_59709459	0.986053	-0.0527969	ns	0.00609985	2020
750	interval_2020_X750	S5_59709459	0.636923	0.0143345	ns	0.195913	2020
800	GDD_2020_X800	S5_59709459	0.845772	-1.14319	ns	0.0727465	2020
800	interval_2020_X800	S5_59709459	0.676718	0.0033724	ns	0.169592	2020
850	GDD_2020_X850	S5_59709459	0.895504	-0.789034	ns	0.0479324	2020
850	interval_2020_X850	S5_59709459	0.61689	-0.0014163	ns	0.209792	2020
900	GDD_2020_X900	S5_59709459	0.887312	-0.846281	ns	0.0519235	2020
900	interval_2020_X900	S5_59709459	0.61689	-0.0028601	ns	0.209792	2020
950	GDD_2020_X950	S5_59709459	0.871015	-0.964613	ns	0.0599743	2020
950	interval_2020_X950	S5_59709459	0.61689	-0.003919	ns	0.209792	2020
1000	GDD_2020_X1000	S5_59709459	0.856303	-0.630675	ns	0.0673723	2020
1000	GDD_2020_X1000	S5_59709459	0.856303	-0.630675	ns	0.0673723	2020
1000	GDD_2020_X1000	S5_59709459	0.856303	-0.630675	ns	0.0673723	2020
1000	interval_2020_X1000	S5_59709459	0.61689	-0.0045928	ns	0.209792	2020
1000	interval_2020_X1000	S5_59709459	0.61689	-0.0045928	ns	0.209792	2020
1000	interval_2020_X1000	S5_59709459	0.61689	-0.0045928	ns	0.209792	2020
1050	GDD_2020_X1050	S5_59709459	0.829925	-1.33152	ns	0.0809611	2020
1050	interval_2020_X1050	S5_59709459	0.61689	-0.0048815	ns	0.209792	2020
1100	GDD_2020_X1100	S5_59709459	0.813168	-1.54502	ns	0.0898195	2020
1100	interval_2020_X1100	S5_59709459	0.61689	-0.0047853	ns	0.209792	2020
1150	GDD_2020_X1150	S5_59709459	0.802209	-1.75219	ns	0.0957124	2020
1150	interval_2020_X1150	S5_59709459	0.61689	-0.004304	ns	0.209792	2020
1200	GDD_2020_X1200	S5_59709459	0.795779	-1.93516	ns	0.0992077	2020
1200	interval_2020_X1200	S5_59709459	0.61689	-0.0034377	ns	0.209792	2020
1250	GDD_2020_X1250	S5_59709459	0.793409	-2.0737	ns	0.100503	2020
1250	interval_2020_X1250	S5_59709459	0.61689	-0.0021863	ns	0.209793	2020
1300	GDD_2020_X1300	S5_59709459	0.792624	-2.16039	ns	0.100933	2020
1300	interval_2020_X1300	S5_59709459	0.567772	0.00076473	ns	0.245826	2020
1350	GDD_2020_X1350	S5_59709459	0.791564	-2.19769	ns	0.101514	2020
1350	interval_2020_X1350	S5_59709459	0.971411	0.00044356	ns	0.0125971	2020
1400	GDD_2020_X1400	S5_59709459	0.771461	-2.56492	ns	0.112686	2020
1400	interval_2020_X1400	S5_59709459	0.971411	0.00062818	ns	0.0125971	2020
1450	GDD_2020_X1450	S5_59709459	0.759844	-3.01041	ns	0.119275	2020
NA	Terminal_2021	S5_59709459	0.396466	-3.15975	ns	0.401794	2021
150	interval_2021_X150	S5_59709459	0.100191	-4.76e-07	ns	0.999173	2021
250	interval_2021_X250	S5_59709459	0.0558755	-0.0036398	ns	1.25278	2021
300	interval_2021_X300	S5_59709459	0.028416	-0.0098817	ns	1.54644	2021
350	GDD_2021_X350	S5_59709459	0.0272682	-0.901214	ns	1.56434	2021
350	interval_2021_X350	S5_59709459	0.0724249	-0.0059209	ns	1.14011	2021
400	GDD_2021_X400	S5_59709459	0.0674466	-0.873922	ns	1.17104	2021
400	interval_2021_X400	S5_59709459	0.0567715	-0.0096591	ns	1.24587	2021
450	GDD_2021_X450	S5_59709459	0.0981402	-1.1503	ns	1.00815	2021
450	interval_2021_X450	S5_59709459	0.0184278	-0.0445499	ns	1.73453	2021
500	GDD_2021_X500	S5_59709459	0.0102149	-5.55841	ns	1.99077	2021
500	interval_2021_X500	S5_59709459	0.0177467	-0.0535776	ns	1.75088	2021
550	GDD_2021_X550	S5_59709459	0.00995716	-8.62515	ns	2.00186	2021
550	interval_2021_X550	S5_59709459	0.0260147	-0.0330999	ns	1.58478	2021
600	GDD_2021_X600	S5_59709459	0.0113671	-10.4158	ns	1.94435	2021
600	interval_2021_X600	S5_59709459	0.0417989	-0.0052816	ns	1.37883	2021
650	GDD_2021_X650	S5_59709459	0.00933763	-11.3341	ns	2.02976	2021
650	interval_2021_X650	S5_59709459	0.0120461	-0.0208558	ns	1.91915	2021
700	GDD_2021_X700	S5_59709459	0.00293185	-14.8527	ns	2.53286	2021
700	interval_2021_X700	S5_59709459	0.0156014	-0.0053859	ns	1.80684	2021
750	GDD_2021_X750	S5_59709459	0.0013004	-16.2433	ns	2.88592	2021
750	interval_2021_X750	S5_59709459	0.211695	-0.0142752	ns	0.674289	2021
800	GDD_2021_X800	S5_59709459	3.36e-06	-12.7196	ns	5.47359	2021
800	interval_2021_X800	S5_59709459	0.371651	-0.0264781	ns	0.429865	2021
850	GDD_2021_X850	S5_59709459	3.71e-09	-23.5442	sig	8.43051	2021
850	interval_2021_X850	S5_59709459	0.876447	-0.0006372	ns	0.0572744	2021
900	GDD_2021_X900	S5_59709459	0.00189319	-22.459	ns	2.72281	2021
900	interval_2021_X900	S5_59709459	0.254109	0.0198925	ns	0.59498	2021
950	GDD_2021_X950	S5_59709459	0.00143454	-21.1505	ns	2.84329	2021
950	interval_2021_X950	S5_59709459	0.290114	0.0259377	ns	0.537432	2021
1000	GDD_2021_X1000	S5_59709459	0.00113045	-19.3811	ns	2.94675	2021
1000	interval_2021_X1000	S5_59709459	0.342242	0.0207116	ns	0.465667	2021
1050	GDD_2021_X1050	S5_59709459	0.00126216	-17.7811	ns	2.89889	2021
1050	interval_2021_X1050	S5_59709459	0.414778	0.00543838	ns	0.382184	2021
1100	GDD_2021_X1100	S5_59709459	0.00137446	-17.1349	ns	2.86187	2021
1100	interval_2021_X1100	S5_59709459	0.240435	-0.0070926	ns	0.619002	2021
1150	GDD_2021_X1150	S5_59709459	0.00089183	-17.7419	ns	3.04972	2021
1150	interval_2021_X1150	S5_59709459	0.244376	-0.0038068	ns	0.611942	2021
1200	GDD_2021_X1200	S5_59709459	0.0401358	-6.66154	ns	1.39647	2021
1200	interval_2021_X1200	S5_59709459	0.154701	0.0159675	ns	0.810507	2021
1250	GDD_2021_X1250	S5_59709459	0.00846108	-9.63803	ns	2.07257	2021
1250	interval_2021_X1250	S5_59709459	0.558784	0.00486986	ns	0.252756	2021
1300	GDD_2021_X1300	S5_59709459	0.13208	-5.66464	ns	0.879163	2021
1300	interval_2021_X1300	S5_59709459	0.557605	0.00972636	ns	0.253673	2021
1350	GDD_2021_X1350	S5_59709459	0.0812118	-5.39589	ns	1.09038	2021
1350	interval_2021_X1350	S5_59709459	0.3676	0.0122687	ns	0.434625	2021
1400	GDD_2021_X1400	S5_59709459	0.0410316	-6.90949	ns	1.38688	2021
1400	interval_2021_X1400	S5_59709459	0.226219	0.00264988	ns	0.64547	2021
1450	GDD_2021_X1450	S5_59709459	0.0354977	-7.14099	ns	1.4498	2021
NA	Terminal_2018	S5_59892319	0.78253	0.957401	ns	0.106499	2018
150	GDD_2018_X150	S5_59892319	0.291758	-1.4e-08	ns	0.534977	2018
150	interval_2018_X150	S5_59892319	0.722834	1.44e-05	ns	0.140961	2018
200	GDD_2018_X200	S5_59892319	0.735941	-0.0067095	ns	0.133157	2018
200	interval_2018_X200	S5_59892319	0.368634	0.00191711	ns	0.433405	2018
250	GDD_2018_X250	S5_59892319	0.927701	0.0153929	ns	0.032592	2018
250	interval_2018_X250	S5_59892319	0.542937	0.00148594	ns	0.265251	2018
300	GDD_2018_X300	S5_59892319	0.726476	0.121379	ns	0.138779	2018
300	interval_2018_X300	S5_59892319	0.811371	0.00055419	ns	0.0907804	2018
350	GDD_2018_X350	S5_59892319	0.743379	0.160308	ns	0.12879	2018
350	interval_2018_X350	S5_59892319	0.862106	-0.0003685	ns	0.0644395	2018
400	GDD_2018_X400	S5_59892319	0.864094	0.0996048	ns	0.0634389	2018
400	interval_2018_X400	S5_59892319	0.622895	-0.0004019	ns	0.205585	2018
450	GDD_2018_X450	S5_59892319	0.98435	-0.0115476	ns	0.00685031	2018
500	GDD_2018_X500	S5_59892319	0.624706	-0.0700791	ns	0.204325	2018
550	interval_2018_X550	S5_59892319	0.975994	0.00019155	ns	0.0105527	2018
600	GDD_2018_X600	S5_59892319	0.990358	2.76e-11	ns	0.00420798	2018
600	interval_2018_X600	S5_59892319	0.308268	0.00469774	ns	0.511071	2018
650	GDD_2018_X650	S5_59892319	0.917937	0.0304172	ns	0.0371873	2018
650	interval_2018_X650	S5_59892319	0.761119	-0.0005852	ns	0.118547	2018
700	GDD_2018_X700	S5_59892319	0.749572	0.163905	ns	0.125187	2018
700	interval_2018_X700	S5_59892319	0.971762	0.00015919	ns	0.0124399	2018
750	GDD_2018_X750	S5_59892319	0.794486	0.145694	ns	0.0999137	2018
750	interval_2018_X750	S5_59892319	0.349918	0.00906727	ns	0.456034	2018
800	GDD_2018_X800	S5_59892319	0.0925471	1.62061	ns	1.03364	2018
800	interval_2018_X800	S5_59892319	0.374333	0.00859781	ns	0.426742	2018
850	GDD_2018_X850	S5_59892319	0.710193	-0.568084	ns	0.148624	2018
850	interval_2018_X850	S5_59892319	0.379302	0.00644562	ns	0.421015	2018
900	GDD_2018_X900	S5_59892319	0.662247	0.829211	ns	0.17898	2018
900	interval_2018_X900	S5_59892319	0.325901	0.00258521	ns	0.486914	2018
950	GDD_2018_X950	S5_59892319	0.709906	0.715396	ns	0.148799	2018
950	interval_2018_X950	S5_59892319	0.199906	0.0019681	ns	0.699175	2018
1000	GDD_2018_X1000	S5_59892319	0.337515	-1.94049	ns	0.471707	2018
1000	interval_2018_X1000	S5_59892319	0.878288	0.00108936	ns	0.0563632	2018
1050	GDD_2018_X1050	S5_59892319	0.400137	1.54139	ns	0.397791	2018
1050	interval_2018_X1050	S5_59892319	0.910495	0.00107081	ns	0.0407227	2018
1100	GDD_2018_X1100	S5_59892319	0.573629	1.07553	ns	0.241369	2018
1100	interval_2018_X1100	S5_59892319	0.924711	0.00093608	ns	0.0339941	2018
1150	GDD_2018_X1150	S5_59892319	0.764947	0.525551	ns	0.116368	2018
1150	interval_2018_X1150	S5_59892319	0.932677	0.00069764	ns	0.0302689	2018
1200	GDD_2018_X1200	S5_59892319	0.554676	-1.10971	ns	0.25596	2018
1200	interval_2018_X1200	S5_59892319	0.937686	0.00035812	ns	0.0279426	2018
1250	GDD_2018_X1250	S5_59892319	0.825543	0.387112	ns	0.0832603	2018
1250	interval_2018_X1250	S5_59892319	0.478358	0.00451211	ns	0.320247	2018
1300	GDD_2018_X1300	S5_59892319	0.0718701	7.02557	ns	1.14345	2018
1300	interval_2018_X1300	S5_59892319	0.472238	0.00954866	ns	0.325839	2018
1350	GDD_2018_X1350	S5_59892319	0.0868356	7.96074	ns	1.0613	2018
1350	interval_2018_X1350	S5_59892319	0.799562	-0.0017096	ns	0.097148	2018
1400	GDD_2018_X1400	S5_59892319	0.385525	2.45278	ns	0.413948	2018
1400	interval_2018_X1400	S5_59892319	0.532374	0.00926966	ns	0.273783	2018
1450	GDD_2018_X1450	S5_59892319	0.836656	0.596483	ns	0.077453	2018
NA	Terminal_2019	S5_59892319	0.660449	-1.09039	ns	0.180161	2019
300	GDD_2019_X300	S5_59892319	0.949775	-0.0052337	ns	0.0223792	2019
300	interval_2019_X300	S5_59892319	0.702418	-0.0007887	ns	0.153404	2019
350	GDD_2019_X350	S5_59892319	0.851475	-0.0297611	ns	0.0698283	2019
350	interval_2019_X350	S5_59892319	0.760625	-0.0008536	ns	0.118829	2019
400	GDD_2019_X400	S5_59892319	0.789849	-0.0869638	ns	0.102456	2019
400	interval_2019_X400	S5_59892319	0.913279	-0.0001669	ns	0.0393968	2019
450	GDD_2019_X450	S5_59892319	0.797684	-0.122553	ns	0.0981692	2019
450	interval_2019_X450	S5_59892319	0.941224	-0.0004268	ns	0.0263068	2019
500	GDD_2019_X500	S5_59892319	0.817407	-0.199875	ns	0.0875618	2019
500	interval_2019_X500	S5_59892319	0.36728	-0.0182429	ns	0.435003	2019
550	GDD_2019_X550	S5_59892319	0.532199	-1.18243	ns	0.273926	2019
550	interval_2019_X550	S5_59892319	0.903944	-0.0008893	ns	0.0438583	2019
600	GDD_2019_X600	S5_59892319	0.594585	-1.21947	ns	0.225786	2019
600	interval_2019_X600	S5_59892319	0.234176	0.00490565	ns	0.630459	2019
650	GDD_2019_X650	S5_59892319	0.888247	-0.341594	ns	0.0514661	2019
650	interval_2019_X650	S5_59892319	0.32557	0.00396967	ns	0.487355	2019
700	GDD_2019_X700	S5_59892319	0.906102	0.280049	ns	0.0428231	2019
700	interval_2019_X700	S5_59892319	0.254774	0.0132132	ns	0.593845	2019
750	GDD_2019_X750	S5_59892319	0.852435	-0.304171	ns	0.0693387	2019
750	interval_2019_X750	S5_59892319	0.374477	0.00518956	ns	0.426575	2019
800	GDD_2019_X800	S5_59892319	0.342666	1.78539	ns	0.465129	2019
800	interval_2019_X800	S5_59892319	0.870481	0.00122877	ns	0.0602406	2019
850	GDD_2019_X850	S5_59892319	0.724149	0.684826	ns	0.140172	2019
850	interval_2019_X850	S5_59892319	0.892287	0.0005718	ns	0.0494956	2019
900	GDD_2019_X900	S5_59892319	0.504134	-1.2904	ns	0.297454	2019
900	interval_2019_X900	S5_59892319	0.998831	-5.52e-05	ns	0.00050782	2019
950	GDD_2019_X950	S5_59892319	0.323685	-1.51402	ns	0.489878	2019
950	interval_2019_X950	S5_59892319	0.600229	0.00357711	ns	0.221683	2019
1000	GDD_2019_X1000	S5_59892319	0.181439	4.38339	ns	0.741268	2019
1000	interval_2019_X1000	S5_59892319	0.638399	0.00274891	ns	0.194908	2019
1050	GDD_2019_X1050	S5_59892319	0.117416	6.02656	ns	0.930274	2019
1050	interval_2019_X1050	S5_59892319	0.198188	0.00457813	ns	0.702922	2019
1100	GDD_2019_X1100	S5_59892319	0.0546362	7.00208	ns	1.26252	2019
1100	interval_2019_X1100	S5_59892319	0.995055	-2.33e-05	ns	0.00215313	2019
1150	GDD_2019_X1150	S5_59892319	0.0458158	7.63226	ns	1.33898	2019
1150	interval_2019_X1150	S5_59892319	0.254637	-0.0128118	ns	0.594078	2019
1200	GDD_2019_X1200	S5_59892319	0.0554414	8.70802	ns	1.25617	2019
1200	interval_2019_X1200	S5_59892319	0.835087	0.00086392	ns	0.0782682	2019
1250	GDD_2019_X1250	S5_59892319	0.0643965	8.8295	ns	1.19114	2019
1250	interval_2019_X1250	S5_59892319	0.773097	0.0033393	ns	0.111766	2019
1300	GDD_2019_X1300	S5_59892319	0.834525	0.617103	ns	0.0785606	2019
1300	interval_2019_X1300	S5_59892319	0.77936	0.0042785	ns	0.108262	2019
1350	GDD_2019_X1350	S5_59892319	0.794958	-0.920071	ns	0.0996557	2019
1350	interval_2019_X1350	S5_59892319	0.816967	0.00257874	ns	0.0877956	2019
1400	GDD_2019_X1400	S5_59892319	0.921971	-0.364038	ns	0.0352829	2019
1400	interval_2019_X1400	S5_59892319	0.708956	0.00120681	ns	0.149381	2019
1450	GDD_2019_X1450	S5_59892319	0.664551	-1.51171	ns	0.177472	2019
NA	Terminal_2020	S5_59892319	0.045655	12.4815	ns	1.34051	2020
150	GDD_2020_X150	S5_59892319	0.259306	0.016673	ns	0.586187	2020
150	interval_2020_X150	S5_59892319	0.955657	0.00017097	ns	0.0196979	2020
200	GDD_2020_X200	S5_59892319	0.603004	0.0737609	ns	0.21968	2020
200	interval_2020_X200	S5_59892319	0.314688	0.00261471	ns	0.50212	2020
250	GDD_2020_X250	S5_59892319	0.485248	0.204093	ns	0.314036	2020
250	interval_2020_X250	S5_59892319	0.140905	0.00197406	ns	0.851074	2020
300	GDD_2020_X300	S5_59892319	0.336014	0.353614	ns	0.473643	2020
300	interval_2020_X300	S5_59892319	0.222344	0.00264483	ns	0.652975	2020
350	GDD_2020_X350	S5_59892319	0.218638	0.634545	ns	0.660275	2020
350	interval_2020_X350	S5_59892319	0.413373	0.00221916	ns	0.383658	2020
400	GDD_2020_X400	S5_59892319	0.231806	0.802856	ns	0.634876	2020
400	interval_2020_X400	S5_59892319	0.579868	0.00543273	ns	0.236671	2020
450	GDD_2020_X450	S5_59892319	0.309136	1.45756	ns	0.50985	2020
450	interval_2020_X450	S5_59892319	0.509448	0.00480309	ns	0.292901	2020
500	GDD_2020_X500	S5_59892319	0.34459	1.85794	ns	0.462698	2020
500	interval_2020_X500	S5_59892319	0.231172	0.00746416	ns	0.636065	2020
550	GDD_2020_X550	S5_59892319	0.297592	2.48435	ns	0.526378	2020
550	interval_2020_X550	S5_59892319	0.297708	0.0186821	ns	0.52621	2020
600	GDD_2020_X600	S5_59892319	0.2675	3.83112	ns	0.572676	2020
600	interval_2020_X600	S5_59892319	0.268648	0.0101799	ns	0.570816	2020
650	GDD_2020_X650	S5_59892319	0.247143	4.59903	ns	0.607052	2020
650	interval_2020_X650	S5_59892319	0.985631	-0.0001932	ns	0.00628557	2020
700	GDD_2020_X700	S5_59892319	0.21412	4.47137	ns	0.669342	2020
700	interval_2020_X700	S5_59892319	0.651125	-0.0097972	ns	0.186336	2020
750	GDD_2020_X750	S5_59892319	0.935103	0.165145	ns	0.0291406	2020
750	interval_2020_X750	S5_59892319	0.609855	-0.0097109	ns	0.214773	2020
800	GDD_2020_X800	S5_59892319	0.251249	4.08565	ns	0.599895	2020
800	interval_2020_X800	S5_59892319	0.613505	-0.0025594	ns	0.212182	2020
850	GDD_2020_X850	S5_59892319	0.266562	4.02672	ns	0.574202	2020
850	interval_2020_X850	S5_59892319	0.793459	0.00046918	ns	0.100476	2020
900	GDD_2020_X900	S5_59892319	0.229003	4.33322	ns	0.640159	2020
900	interval_2020_X900	S5_59892319	0.793459	0.00094751	ns	0.100476	2020
950	GDD_2020_X950	S5_59892319	0.166509	4.95841	ns	0.778564	2020
950	interval_2020_X950	S5_59892319	0.793459	0.00129828	ns	0.100476	2020
1000	GDD_2020_X1000	S5_59892319	0.452694	1.73398	ns	0.344195	2020
1000	GDD_2020_X1000	S5_59892319	0.452694	1.73398	ns	0.344195	2020
1000	GDD_2020_X1000	S5_59892319	0.452694	1.73398	ns	0.344195	2020
1000	interval_2020_X1000	S5_59892319	0.793459	0.0015215	ns	0.100476	2020
1000	interval_2020_X1000	S5_59892319	0.793459	0.0015215	ns	0.100476	2020
1000	interval_2020_X1000	S5_59892319	0.793459	0.0015215	ns	0.100476	2020
1050	GDD_2020_X1050	S5_59892319	0.067669	6.8381	ns	1.16961	2020
1050	interval_2020_X1050	S5_59892319	0.793459	0.00161716	ns	0.100476	2020
1100	GDD_2020_X1100	S5_59892319	0.0452308	7.90612	ns	1.34457	2020
1100	interval_2020_X1100	S5_59892319	0.793459	0.00158528	ns	0.100476	2020
1150	GDD_2020_X1150	S5_59892319	0.0342967	8.93579	ns	1.46475	2020
1150	interval_2020_X1150	S5_59892319	0.793459	0.00142583	ns	0.100476	2020
1200	GDD_2020_X1200	S5_59892319	0.0290235	9.84702	ns	1.53725	2020
1200	interval_2020_X1200	S5_59892319	0.793459	0.00113884	ns	0.100476	2020
1250	GDD_2020_X1250	S5_59892319	0.0267815	10.5693	ns	1.57216	2020
1250	interval_2020_X1250	S5_59892319	0.793459	0.00072429	ns	0.100476	2020
1300	GDD_2020_X1300	S5_59892319	0.0259174	11.0246	ns	1.58641	2020
1300	interval_2020_X1300	S5_59892319	0.728818	0.00030915	ns	0.137381	2020
1350	GDD_2020_X1350	S5_59892319	0.0258005	11.1633	ns	1.58837	2020
1350	interval_2020_X1350	S5_59892319	0.400139	0.00659338	ns	0.397789	2020
1400	GDD_2020_X1400	S5_59892319	0.0297418	11.5466	ns	1.52663	2020
1400	interval_2020_X1400	S5_59892319	0.400139	0.00933768	ns	0.397789	2020
1450	GDD_2020_X1450	S5_59892319	0.0442902	11.8774	ns	1.35369	2020
NA	Terminal_2021	S5_59892319	0.0675918	4.97138	ns	1.17011	2021
150	interval_2021_X150	S5_59892319	0.196754	2.54e-07	ns	0.706076	2021
250	interval_2021_X250	S5_59892319	0.602109	0.0006883	ns	0.220325	2021
300	interval_2021_X300	S5_59892319	0.59779	-0.0016889	ns	0.223452	2021
350	GDD_2021_X350	S5_59892319	0.0527464	0.538856	ns	1.27781	2021
350	interval_2021_X350	S5_59892319	0.650911	-0.0010417	ns	0.186478	2021
400	GDD_2021_X400	S5_59892319	0.20704	0.42442	ns	0.683945	2021
400	interval_2021_X400	S5_59892319	0.0328254	0.00735023	ns	1.48379	2021
450	GDD_2021_X450	S5_59892319	0.818113	0.11265	ns	0.0871865	2021
450	interval_2021_X450	S5_59892319	0.0405448	0.0263677	ns	1.39206	2021
500	GDD_2021_X500	S5_59892319	0.0183687	3.47535	ns	1.73592	2021
500	interval_2021_X500	S5_59892319	0.0412538	0.0314161	ns	1.38454	2021
550	GDD_2021_X550	S5_59892319	0.0203987	5.28565	ns	1.6904	2021
550	interval_2021_X550	S5_59892319	0.0424602	0.0205364	ns	1.37202	2021
600	GDD_2021_X600	S5_59892319	0.0226201	6.38886	ns	1.64551	2021
600	interval_2021_X600	S5_59892319	0.22116	0.00217091	ns	0.655293	2021
650	GDD_2021_X650	S5_59892319	0.022292	6.78895	ns	1.65185	2021
650	interval_2021_X650	S5_59892319	0.458231	0.00424166	ns	0.338915	2021
700	GDD_2021_X700	S5_59892319	0.0257051	7.6129	ns	1.58998	2021
700	interval_2021_X700	S5_59892319	0.785282	0.00041515	ns	0.104974	2021
750	GDD_2021_X750	S5_59892319	0.0376659	7.20163	ns	1.42405	2021
750	interval_2021_X750	S5_59892319	0.374394	0.00691664	ns	0.426671	2021
800	GDD_2021_X800	S5_59892319	0.0146535	5.22446	ns	1.83406	2021
800	interval_2021_X800	S5_59892319	0.107687	0.0323445	ns	0.967837	2021
850	GDD_2021_X850	S5_59892319	0.0464391	5.84753	ns	1.33312	2021
850	interval_2021_X850	S5_59892319	0.104099	0.0045106	ns	0.982553	2021
900	GDD_2021_X900	S5_59892319	0.0127115	12.3178	ns	1.8958	2021
900	interval_2021_X900	S5_59892319	0.131341	0.0178397	ns	0.881601	2021
950	GDD_2021_X950	S5_59892319	0.003611	13.1651	ns	2.44237	2021
950	interval_2021_X950	S5_59892319	0.072599	0.0297164	ns	1.13907	2021
1000	GDD_2021_X1000	S5_59892319	0.00040092	14.2911	ns	3.39694	2021
1000	interval_2021_X1000	S5_59892319	0.1545	0.0209972	ns	0.811073	2021
1050	GDD_2021_X1050	S5_59892319	5.73e-05	14.9761	ns	4.24163	2021
1050	interval_2021_X1050	S5_59892319	0.827457	0.00100261	ns	0.0822548	2021
1100	GDD_2021_X1100	S5_59892319	4.04e-05	14.8219	ns	4.39308	2021
1100	interval_2021_X1100	S5_59892319	0.424278	0.00328529	ns	0.37235	2021
1150	GDD_2021_X1150	S5_59892319	3.86e-05	14.8411	ns	4.41317	2021
1150	interval_2021_X1150	S5_59892319	0.173449	0.00317271	ns	0.760828	2021
1200	GDD_2021_X1200	S5_59892319	0.718943	0.830862	ns	0.143305	2021
1200	interval_2021_X1200	S5_59892319	0.105056	0.0123752	ns	0.978579	2021
1250	GDD_2021_X1250	S5_59892319	1.37e-08	12.8835	sig	7.86222	2021
1250	interval_2021_X1250	S5_59892319	0.241483	-0.0067708	ns	0.617114	2021
1300	GDD_2021_X1300	S5_59892319	4.75e-06	9.94817	ns	5.32372	2021
1300	interval_2021_X1300	S5_59892319	0.493811	-0.0076666	ns	0.306439	2021
1350	GDD_2021_X1350	S5_59892319	0.00031269	6.32549	ns	3.50489	2021
1350	interval_2021_X1350	S5_59892319	0.638498	-0.0043712	ns	0.19484	2021
1400	GDD_2021_X1400	S5_59892319	0.375527	2.23856	ns	0.425358	2021
1400	interval_2021_X1400	S5_59892319	0.817363	-0.0003421	ns	0.087585	2021
1450	GDD_2021_X1450	S5_59892319	0.356703	2.3097	ns	0.447694	2021
NA	Terminal_2018	S5_62501896	0.985075	-0.0725356	ns	0.00653066	2018
150	GDD_2018_X150	S5_62501896	0.260553	1.72e-08	ns	0.584103	2018
150	interval_2018_X150	S5_62501896	0.0182998	-0.0001079	ns	1.73755	2018
200	GDD_2018_X200	S5_62501896	0.962012	-0.0010759	ns	0.0168195	2018
200	interval_2018_X200	S5_62501896	0.0551045	-0.0045909	ns	1.25881	2018
250	GDD_2018_X250	S5_62501896	0.540086	-0.118961	ns	0.267537	2018
250	interval_2018_X250	S5_62501896	0.0856759	-0.0046981	ns	1.06714	2018
300	GDD_2018_X300	S5_62501896	0.226528	-0.472857	ns	0.644877	2018
300	interval_2018_X300	S5_62501896	0.162731	-0.0036256	ns	0.788531	2018
350	GDD_2018_X350	S5_62501896	0.179251	-0.737109	ns	0.746539	2018
350	interval_2018_X350	S5_62501896	0.336394	-0.0023115	ns	0.473151	2018
400	GDD_2018_X400	S5_62501896	0.205895	-0.824119	ns	0.686354	2018
400	interval_2018_X400	S5_62501896	0.561609	-0.0005449	ns	0.250566	2018
450	GDD_2018_X450	S5_62501896	0.268725	-0.730766	ns	0.570691	2018
500	GDD_2018_X500	S5_62501896	0.934124	0.0132736	ns	0.0295953	2018
550	interval_2018_X550	S5_62501896	0.827761	0.00158467	ns	0.0820948	2018
600	GDD_2018_X600	S5_62501896	0.44612	-1.98e-09	ns	0.350548	2018
600	interval_2018_X600	S5_62501896	0.374842	0.00471061	ns	0.426152	2018
650	GDD_2018_X650	S5_62501896	0.517146	-0.218082	ns	0.286386	2018
650	interval_2018_X650	S5_62501896	0.249519	0.00246712	ns	0.602896	2018
700	GDD_2018_X700	S5_62501896	0.526642	-0.371757	ns	0.278484	2018
700	interval_2018_X700	S5_62501896	0.811244	0.00121721	ns	0.0908486	2018
750	GDD_2018_X750	S5_62501896	0.753966	-0.195585	ns	0.122648	2018
750	interval_2018_X750	S5_62501896	0.879771	0.00172774	ns	0.0556302	2018
800	GDD_2018_X800	S5_62501896	0.0866642	-1.86758	ns	1.06216	2018
800	interval_2018_X800	S5_62501896	0.914202	0.00122843	ns	0.038958	2018
850	GDD_2018_X850	S5_62501896	0.517978	-1.12515	ns	0.285689	2018
850	interval_2018_X850	S5_62501896	0.945528	0.00059111	ns	0.0243255	2018
900	GDD_2018_X900	S5_62501896	0.787201	-0.593865	ns	0.103914	2018
900	interval_2018_X900	S5_62501896	0.962349	-0.0001471	ns	0.0166673	2018
950	GDD_2018_X950	S5_62501896	0.67909	0.904934	ns	0.168073	2018
950	interval_2018_X950	S5_62501896	0.864699	-0.0002982	ns	0.0631352	2018
1000	GDD_2018_X1000	S5_62501896	0.936512	0.179179	ns	0.0284868	2018
1000	interval_2018_X1000	S5_62501896	0.34972	0.00740368	ns	0.45628	2018
1050	GDD_2018_X1050	S5_62501896	0.490528	-1.419	ns	0.309336	2018
1050	interval_2018_X1050	S5_62501896	0.333589	0.0102021	ns	0.476788	2018
1100	GDD_2018_X1100	S5_62501896	0.0640542	-3.80993	ns	1.19345	2018
1100	interval_2018_X1100	S5_62501896	0.327144	0.0107289	ns	0.485261	2018
1150	GDD_2018_X1150	S5_62501896	0.610415	1.02926	ns	0.214375	2018
1150	interval_2018_X1150	S5_62501896	0.323705	0.00899797	ns	0.489851	2018
1200	GDD_2018_X1200	S5_62501896	0.636075	0.984013	ns	0.196492	2018
1200	interval_2018_X1200	S5_62501896	0.321623	0.00500864	ns	0.492653	2018
1250	GDD_2018_X1250	S5_62501896	0.524106	1.25248	ns	0.280581	2018
1250	interval_2018_X1250	S5_62501896	0.113703	-0.0114357	ns	0.944227	2018
1300	GDD_2018_X1300	S5_62501896	0.939409	0.364981	ns	0.0271452	2018
1300	interval_2018_X1300	S5_62501896	0.103609	-0.0245593	ns	0.984604	2018
1350	GDD_2018_X1350	S5_62501896	0.700242	-2.14766	ns	0.154752	2018
1350	interval_2018_X1350	S5_62501896	2.47e-07	0.0349526	sig	6.60782	2018
1400	GDD_2018_X1400	S5_62501896	0.735854	1.03798	ns	0.133209	2018
1400	interval_2018_X1400	S5_62501896	0.00016044	0.0642314	ns	3.7947	2018
1450	GDD_2018_X1450	S5_62501896	0.563453	1.8499	ns	0.249142	2018
NA	Terminal_2019	S5_62501896	0.188455	-3.47524	ns	0.724792	2019
300	GDD_2019_X300	S5_62501896	0.594211	0.0493653	ns	0.226059	2019
300	interval_2019_X300	S5_62501896	0.543064	-0.0013845	ns	0.265149	2019
350	GDD_2019_X350	S5_62501896	0.770391	0.0513846	ns	0.113289	2019
350	interval_2019_X350	S5_62501896	0.278174	-0.0033301	ns	0.555683	2019
400	GDD_2019_X400	S5_62501896	0.844172	-0.0709864	ns	0.0735689	2019
400	interval_2019_X400	S5_62501896	0.802604	-0.000427	ns	0.0954988	2019
450	GDD_2019_X450	S5_62501896	0.792301	-0.139283	ns	0.10111	2019
450	interval_2019_X450	S5_62501896	0.954239	0.00036771	ns	0.020343	2019
500	GDD_2019_X500	S5_62501896	0.845905	-0.186453	ns	0.0726786	2019
500	interval_2019_X500	S5_62501896	0.937496	0.0018011	ns	0.0280307	2019
550	GDD_2019_X550	S5_62501896	0.958134	-0.112419	ns	0.0185738	2019
550	interval_2019_X550	S5_62501896	0.354528	-0.0074323	ns	0.450349	2019
600	GDD_2019_X600	S5_62501896	0.81845	-0.588383	ns	0.0870079	2019
600	interval_2019_X600	S5_62501896	0.0636918	-0.0084029	ns	1.19592	2019
650	GDD_2019_X650	S5_62501896	0.484488	-1.84242	ns	0.314717	2019
650	interval_2019_X650	S5_62501896	0.104574	-0.0071992	ns	0.980575	2019
700	GDD_2019_X700	S5_62501896	0.311485	-2.58468	ns	0.506562	2019
700	interval_2019_X700	S5_62501896	0.0764033	0.0227193	ns	1.11689	2019
750	GDD_2019_X750	S5_62501896	0.473695	1.31165	ns	0.324501	2019
750	interval_2019_X750	S5_62501896	0.078254	0.0113548	ns	1.10649	2019
800	GDD_2019_X800	S5_62501896	0.32838	2.0911	ns	0.483623	2019
800	interval_2019_X800	S5_62501896	0.854098	-0.0015326	ns	0.0684925	2019
850	GDD_2019_X850	S5_62501896	0.305719	2.26095	ns	0.514678	2019
850	interval_2019_X850	S5_62501896	0.708333	-0.0017453	ns	0.149762	2019
900	GDD_2019_X900	S5_62501896	0.610906	1.04412	ns	0.214026	2019
900	interval_2019_X900	S5_62501896	0.723689	-0.014279	ns	0.140448	2019
950	GDD_2019_X950	S5_62501896	0.849651	-0.303702	ns	0.0707594	2019
950	interval_2019_X950	S5_62501896	0.578036	-0.0042114	ns	0.238045	2019
1000	GDD_2019_X1000	S5_62501896	0.892888	-0.514087	ns	0.0492029	2019
1000	interval_2019_X1000	S5_62501896	0.771102	-0.0018529	ns	0.112888	2019
1050	GDD_2019_X1050	S5_62501896	0.96075	-0.222311	ns	0.0173897	2019
1050	interval_2019_X1050	S5_62501896	0.537783	-0.0024387	ns	0.269393	2019
1100	GDD_2019_X1100	S5_62501896	0.822992	-0.960541	ns	0.0846043	2019
1100	interval_2019_X1100	S5_62501896	0.388412	-0.003497	ns	0.410707	2019
1150	GDD_2019_X1150	S5_62501896	0.811695	-1.0744	ns	0.0906072	2019
1150	interval_2019_X1150	S5_62501896	0.00940351	-0.0307773	ns	2.02671	2019
1200	GDD_2019_X1200	S5_62501896	0.845444	-1.04408	ns	0.0729154	2019
1200	interval_2019_X1200	S5_62501896	0.660505	-0.0019241	ns	0.180124	2019
1250	GDD_2019_X1250	S5_62501896	0.825226	-1.23733	ns	0.0834272	2019
1250	interval_2019_X1250	S5_62501896	0.0434307	-0.0256454	ns	1.3622	2019
1300	GDD_2019_X1300	S5_62501896	0.327179	-3.13951	ns	0.485215	2019
1300	interval_2019_X1300	S5_62501896	0.309206	-0.0172269	ns	0.509752	2019
1350	GDD_2019_X1350	S5_62501896	0.157723	-5.27933	ns	0.802105	2019
1350	interval_2019_X1350	S5_62501896	0.186873	-0.0162335	ns	0.728454	2019
1400	GDD_2019_X1400	S5_62501896	0.169638	-5.7009	ns	0.770476	2019
1400	interval_2019_X1400	S5_62501896	0.297639	-0.003434	ns	0.52631	2019
1450	GDD_2019_X1450	S5_62501896	0.723807	-1.28913	ns	0.140377	2019
NA	Terminal_2020	S5_62501896	0.07599	-12.9638	ns	1.11924	2020
150	GDD_2020_X150	S5_62501896	0.894148	0.00229337	ns	0.0485904	2020
150	interval_2020_X150	S5_62501896	0.635279	0.00169271	ns	0.197036	2020
200	GDD_2020_X200	S5_62501896	0.719879	0.0593281	ns	0.14274	2020
200	interval_2020_X200	S5_62501896	0.709608	0.00113691	ns	0.148981	2020
250	GDD_2020_X250	S5_62501896	0.678497	0.141485	ns	0.168452	2020
250	interval_2020_X250	S5_62501896	0.685976	0.00063203	ns	0.163691	2020
300	GDD_2020_X300	S5_62501896	0.638953	0.201428	ns	0.194531	2020
300	interval_2020_X300	S5_62501896	0.908893	0.00028635	ns	0.0414874	2020
350	GDD_2020_X350	S5_62501896	0.669594	0.256971	ns	0.174188	2020
350	interval_2020_X350	S5_62501896	0.654211	-0.0014206	ns	0.184282	2020
400	GDD_2020_X400	S5_62501896	0.791779	0.207021	ns	0.101396	2020
400	interval_2020_X400	S5_62501896	0.393536	-0.0097293	ns	0.405016	2020
450	GDD_2020_X450	S5_62501896	0.825253	-0.370718	ns	0.0834128	2020
450	interval_2020_X450	S5_62501896	0.602298	-0.004429	ns	0.220188	2020
500	GDD_2020_X500	S5_62501896	0.740198	-0.763803	ns	0.130652	2020
500	interval_2020_X500	S5_62501896	0.707869	-0.0027482	ns	0.150047	2020
550	GDD_2020_X550	S5_62501896	0.700184	-1.07718	ns	0.154788	2020
550	interval_2020_X550	S5_62501896	0.30635	-0.0213959	ns	0.513782	2020
600	GDD_2020_X600	S5_62501896	0.50139	-2.71859	ns	0.299824	2020
600	interval_2020_X600	S5_62501896	0.455928	-0.0080261	ns	0.341104	2020
650	GDD_2020_X650	S5_62501896	0.473034	-3.3371	ns	0.325107	2020
650	interval_2020_X650	S5_62501896	0.754461	0.00388371	ns	0.122363	2020
700	GDD_2020_X700	S5_62501896	0.477888	-2.99492	ns	0.320674	2020
700	interval_2020_X700	S5_62501896	0.884081	-0.0036923	ns	0.0535081	2020
750	GDD_2020_X750	S5_62501896	0.230522	2.65148	ns	0.637288	2020
750	interval_2020_X750	S5_62501896	0.81548	-0.0051868	ns	0.0885868	2020
800	GDD_2020_X800	S5_62501896	0.299222	-4.32063	ns	0.524007	2020
800	interval_2020_X800	S5_62501896	0.788257	-0.0015886	ns	0.103332	2020
850	GDD_2020_X850	S5_62501896	0.291048	-4.46704	ns	0.536036	2020
850	interval_2020_X850	S5_62501896	0.821147	-0.0004732	ns	0.0855792	2020
900	GDD_2020_X900	S5_62501896	0.283762	-4.5149	ns	0.547046	2020
900	interval_2020_X900	S5_62501896	0.821147	-0.0009557	ns	0.0855792	2020
950	GDD_2020_X950	S5_62501896	0.272559	-4.61074	ns	0.564539	2020
950	interval_2020_X950	S5_62501896	0.821147	-0.0013095	ns	0.0855792	2020
1000	GDD_2020_X1000	S5_62501896	0.999965	0.00011207	ns	1.5e-05	2020
1000	GDD_2020_X1000	S5_62501896	0.999965	0.00011207	ns	1.5e-05	2020
1000	GDD_2020_X1000	S5_62501896	0.999965	0.00011207	ns	1.5e-05	2020
1000	interval_2020_X1000	S5_62501896	0.821147	-0.0015346	ns	0.0855792	2020
1000	interval_2020_X1000	S5_62501896	0.821147	-0.0015346	ns	0.0855792	2020
1000	interval_2020_X1000	S5_62501896	0.821147	-0.0015346	ns	0.0855792	2020
1050	GDD_2020_X1050	S5_62501896	0.269798	-4.86992	ns	0.568962	2020
1050	interval_2020_X1050	S5_62501896	0.821147	-0.0016311	ns	0.0855792	2020
1100	GDD_2020_X1100	S5_62501896	0.284551	-4.99382	ns	0.545839	2020
1100	interval_2020_X1100	S5_62501896	0.821147	-0.0015989	ns	0.0855792	2020
1150	GDD_2020_X1150	S5_62501896	0.307862	-5.09995	ns	0.511644	2020
1150	interval_2020_X1150	S5_62501896	0.821147	-0.0014381	ns	0.0855792	2020
1200	GDD_2020_X1200	S5_62501896	0.332672	-5.18566	ns	0.477984	2020
1200	interval_2020_X1200	S5_62501896	0.821147	-0.0011486	ns	0.0855792	2020
1250	GDD_2020_X1250	S5_62501896	0.355815	-5.23824	ns	0.448776	2020
1250	interval_2020_X1250	S5_62501896	0.821147	-0.0007305	ns	0.0855792	2020
1300	GDD_2020_X1300	S5_62501896	0.370931	-5.26954	ns	0.430707	2020
1300	interval_2020_X1300	S5_62501896	0.0862859	-0.0016972	ns	1.06406	2020
1350	GDD_2020_X1350	S5_62501896	0.367527	-5.3696	ns	0.434711	2020
1350	interval_2020_X1350	S5_62501896	0.178512	-0.0122371	ns	0.748332	2020
1400	GDD_2020_X1400	S5_62501896	0.210344	-7.864	ns	0.67707	2020
1400	interval_2020_X1400	S5_62501896	0.178512	-0.0173304	ns	0.748332	2020
1450	GDD_2020_X1450	S5_62501896	0.100522	-11.3711	ns	0.99774	2020
NA	Terminal_2021	S5_62501896	0.63429	1.40417	ns	0.197712	2021
150	interval_2021_X150	S5_62501896	0.569769	1.3e-07	ns	0.244301	2021
250	interval_2021_X250	S5_62501896	0.173421	0.00205672	ns	0.760899	2021
300	interval_2021_X300	S5_62501896	0.47606	-0.0026112	ns	0.322338	2021
350	GDD_2021_X350	S5_62501896	0.762798	-0.100246	ns	0.11759	2021
350	interval_2021_X350	S5_62501896	0.755891	0.0008435	ns	0.121541	2021
400	GDD_2021_X400	S5_62501896	0.552581	-0.227799	ns	0.257604	2021
400	interval_2021_X400	S5_62501896	0.269085	-0.004479	ns	0.57011	2021
450	GDD_2021_X450	S5_62501896	0.352048	-0.526412	ns	0.453398	2021
450	interval_2021_X450	S5_62501896	0.182153	-0.0201682	ns	0.739563	2021
500	GDD_2021_X500	S5_62501896	0.314583	-1.75326	ns	0.502265	2021
500	interval_2021_X500	S5_62501896	0.166379	-0.0250044	ns	0.778903	2021
550	GDD_2021_X550	S5_62501896	0.242104	-3.14323	ns	0.615998	2021
550	interval_2021_X550	S5_62501896	0.142598	-0.0174081	ns	0.845888	2021
600	GDD_2021_X600	S5_62501896	0.214818	-4.09293	ns	0.667929	2021
600	interval_2021_X600	S5_62501896	0.353381	-0.0019316	ns	0.451757	2021
650	GDD_2021_X650	S5_62501896	0.204181	-4.44168	ns	0.689985	2021
650	interval_2021_X650	S5_62501896	0.754309	-0.0021045	ns	0.12245	2021
700	GDD_2021_X700	S5_62501896	0.217836	-4.9617	ns	0.66187	2021
700	interval_2021_X700	S5_62501896	0.807947	-0.0004334	ns	0.0926171	2021
750	GDD_2021_X750	S5_62501896	0.240365	-4.80277	ns	0.619129	2021
750	interval_2021_X750	S5_62501896	0.391169	0.00781349	ns	0.407636	2021
800	GDD_2021_X800	S5_62501896	0.373951	-2.18665	ns	0.427185	2021
800	interval_2021_X800	S5_62501896	0.462391	0.0173412	ns	0.334991	2021
850	GDD_2021_X850	S5_62501896	0.775548	-0.972399	ns	0.110392	2021
850	interval_2021_X850	S5_62501896	0.441378	0.00250587	ns	0.355189	2021
900	GDD_2021_X900	S5_62501896	0.619984	-2.95659	ns	0.207619	2021
900	interval_2021_X900	S5_62501896	0.89542	0.00185149	ns	0.0479733	2021
950	GDD_2021_X950	S5_62501896	0.606683	-2.8254	ns	0.217038	2021
950	interval_2021_X950	S5_62501896	0.936015	0.00159474	ns	0.0287174	2021
1000	GDD_2021_X1000	S5_62501896	0.595899	-2.62152	ns	0.224827	2021
1000	interval_2021_X1000	S5_62501896	0.907926	0.00204066	ns	0.0419497	2021
1050	GDD_2021_X1050	S5_62501896	0.595298	-2.43727	ns	0.225265	2021
1050	interval_2021_X1050	S5_62501896	0.988011	8.15e-05	ns	0.00523825	2021
1100	GDD_2021_X1100	S5_62501896	0.591419	-2.39006	ns	0.228105	2021
1100	interval_2021_X1100	S5_62501896	0.880587	0.00072336	ns	0.0552276	2021
1150	GDD_2021_X1150	S5_62501896	0.631285	-2.12788	ns	0.199774	2021
1150	interval_2021_X1150	S5_62501896	0.970371	-9.58e-05	ns	0.0130623	2021
1200	GDD_2021_X1200	S5_62501896	0.418425	-2.0895	ns	0.378382	2021
1200	interval_2021_X1200	S5_62501896	0.81366	-0.0020835	ns	0.0895572	2021
1250	GDD_2021_X1250	S5_62501896	0.780671	0.810155	ns	0.107532	2021
1250	interval_2021_X1250	S5_62501896	0.72002	0.00244905	ns	0.142655	2021
1300	GDD_2021_X1300	S5_62501896	0.839627	0.596587	ns	0.0759136	2021
1300	interval_2021_X1300	S5_62501896	0.166833	0.0186281	ns	0.777717	2021
1350	GDD_2021_X1350	S5_62501896	0.628666	-1.19077	ns	0.20158	2021
1350	interval_2021_X1350	S5_62501896	0.165364	0.0155481	ns	0.781558	2021
1400	GDD_2021_X1400	S5_62501896	0.947546	0.181489	ns	0.0233996	2021
1400	interval_2021_X1400	S5_62501896	0.987819	2.68e-05	ns	0.00532266	2021
1450	GDD_2021_X1450	S5_62501896	0.518436	-1.77781	ns	0.285305	2021
NA	Terminal_2018	S5_6405998	0.163293	2.94813	ns	0.787033	2018
150	GDD_2018_X150	S5_6405998	0.332936	8.12e-09	ns	0.477639	2018
150	interval_2018_X150	S5_6405998	0.142557	-3.72e-05	ns	0.846011	2018
200	GDD_2018_X200	S5_6405998	0.28607	0.0135113	ns	0.543528	2018
200	interval_2018_X200	S5_6405998	0.443151	-0.0010386	ns	0.353448	2018
250	GDD_2018_X250	S5_6405998	0.67857	0.0443052	ns	0.168406	2018
250	interval_2018_X250	S5_6405998	0.123906	-0.0023195	ns	0.906907	2018
300	GDD_2018_X300	S5_6405998	0.67022	-0.0931749	ns	0.173783	2018
300	interval_2018_X300	S5_6405998	0.0162876	-0.0033899	ns	1.78814	2018
350	GDD_2018_X350	S5_6405998	0.23391	-0.360125	ns	0.630952	2018
350	interval_2018_X350	S5_6405998	0.00143645	-0.0041347	ns	2.84271	2018
400	GDD_2018_X400	S5_6405998	0.0574408	-0.675012	ns	1.24078	2018
400	interval_2018_X400	S5_6405998	0.00019274	-0.0018848	ns	3.71504	2018
450	GDD_2018_X450	S5_6405998	0.012111	-0.898752	ns	1.91682	2018
500	GDD_2018_X500	S5_6405998	0.0144449	-0.214871	ns	1.84029	2018
550	interval_2018_X550	S5_6405998	0.00014214	-0.0147076	ns	3.84727	2018
600	GDD_2018_X600	S5_6405998	0.00066363	-4.78e-09	ns	3.17808	2018
600	interval_2018_X600	S5_6405998	0.0236223	-0.0065386	ns	1.62668	2018
650	GDD_2018_X650	S5_6405998	0.00056003	-0.62607	ns	3.25179	2018
650	interval_2018_X650	S5_6405998	0.383958	0.00104599	ns	0.415716	2018
700	GDD_2018_X700	S5_6405998	0.00143599	-1.00644	ns	2.84285	2018
700	interval_2018_X700	S5_6405998	0.0578612	0.00539149	ns	1.23761	2018
750	GDD_2018_X750	S5_6405998	0.594719	-0.181322	ns	0.225688	2018
750	interval_2018_X750	S5_6405998	9.24e-05	0.0231792	ns	4.03423	2018
800	GDD_2018_X800	S5_6405998	0.402101	0.497005	ns	0.395665	2018
800	interval_2018_X800	S5_6405998	7.13e-05	0.0234703	ns	4.14681	2018
850	GDD_2018_X850	S5_6405998	0.540813	0.580252	ns	0.266953	2018
850	interval_2018_X850	S5_6405998	5.04e-05	0.0181288	ns	4.29736	2018
900	GDD_2018_X900	S5_6405998	0.0522538	2.29419	ns	1.28188	2018
900	interval_2018_X900	S5_6405998	1.33e-05	0.0069843	sig	4.87488	2018
950	GDD_2018_X950	S5_6405998	0.900437	0.153406	ns	0.0455466	2018
950	interval_2018_X950	S5_6405998	0.328237	0.00093846	ns	0.483813	2018
1000	GDD_2018_X1000	S5_6405998	0.662183	-0.549907	ns	0.179022	2018
1000	interval_2018_X1000	S5_6405998	0.647761	0.00202235	ns	0.188585	2018
1050	GDD_2018_X1050	S5_6405998	0.328851	1.11121	ns	0.483001	2018
1050	interval_2018_X1050	S5_6405998	0.727108	0.00207252	ns	0.138401	2018
1100	GDD_2018_X1100	S5_6405998	0.0644569	2.16309	ns	1.19073	2018
1100	interval_2018_X1100	S5_6405998	0.762907	0.00186503	ns	0.117528	2018
1150	GDD_2018_X1150	S5_6405998	0.601802	0.583082	ns	0.220546	2018
1150	interval_2018_X1150	S5_6405998	0.783116	0.00141975	ns	0.106174	2018
1200	GDD_2018_X1200	S5_6405998	0.341818	1.06341	ns	0.466205	2018
1200	interval_2018_X1200	S5_6405998	0.795777	0.00074079	ns	0.0992085	2018
1250	GDD_2018_X1250	S5_6405998	0.410913	0.871531	ns	0.38625	2018
1250	interval_2018_X1250	S5_6405998	0.437521	0.00311983	ns	0.359001	2018
1300	GDD_2018_X1300	S5_6405998	0.0380251	5.09433	ns	1.41993	2018
1300	interval_2018_X1300	S5_6405998	0.436203	0.00653125	ns	0.360311	2018
1350	GDD_2018_X1350	S5_6405998	0.0482044	5.77896	ns	1.31691	2018
1350	interval_2018_X1350	S5_6405998	0.79697	0.00106218	ns	0.0985579	2018
1400	GDD_2018_X1400	S5_6405998	0.71282	0.64823	ns	0.14702	2018
1400	interval_2018_X1400	S5_6405998	0.515117	-0.005998	ns	0.288094	2018
1450	GDD_2018_X1450	S5_6405998	0.785421	0.488665	ns	0.104898	2018
NA	Terminal_2019	S5_6405998	0.563326	0.861237	ns	0.24924	2019
300	GDD_2019_X300	S5_6405998	0.0540313	0.100873	ns	1.26735	2019
300	interval_2019_X300	S5_6405998	0.953896	-7.45e-05	ns	0.0204987	2019
350	GDD_2019_X350	S5_6405998	0.0804413	0.173356	ns	1.09452	2019
350	interval_2019_X350	S5_6405998	0.821081	-0.0003933	ns	0.085614	2019
400	GDD_2019_X400	S5_6405998	0.206344	0.254923	ns	0.685408	2019
400	interval_2019_X400	S5_6405998	0.249698	-0.0011193	ns	0.602585	2019
450	GDD_2019_X450	S5_6405998	0.324885	0.289103	ns	0.488271	2019
450	interval_2019_X450	S5_6405998	0.844338	-0.0007022	ns	0.0734837	2019
500	GDD_2019_X500	S5_6405998	0.52661	0.335237	ns	0.278511	2019
500	interval_2019_X500	S5_6405998	0.29186	0.0131805	ns	0.534825	2019
550	GDD_2019_X550	S5_6405998	0.366016	1.05315	ns	0.4365	2019
550	interval_2019_X550	S5_6405998	0.492316	0.0030986	ns	0.307756	2019
600	GDD_2019_X600	S5_6405998	0.372457	1.25476	ns	0.428924	2019
600	interval_2019_X600	S5_6405998	0.996691	-1.09e-05	ns	0.00143928	2019
650	GDD_2019_X650	S5_6405998	0.428952	1.16486	ns	0.367592	2019
650	interval_2019_X650	S5_6405998	0.954106	-0.0001469	ns	0.0204035	2019
700	GDD_2019_X700	S5_6405998	0.508393	0.954027	ns	0.293801	2019
700	interval_2019_X700	S5_6405998	0.259356	0.00811161	ns	0.586104	2019
750	GDD_2019_X750	S5_6405998	0.309974	-1.03538	ns	0.508675	2019
750	interval_2019_X750	S5_6405998	0.292069	0.00381407	ns	0.534515	2019
800	GDD_2019_X800	S5_6405998	0.296654	1.22602	ns	0.52775	2019
800	interval_2019_X800	S5_6405998	0.877411	-0.0007207	ns	0.0567971	2019
850	GDD_2019_X850	S5_6405998	0.435855	0.947279	ns	0.360658	2019
850	interval_2019_X850	S5_6405998	0.833943	-0.0005484	ns	0.0788635	2019
900	GDD_2019_X900	S5_6405998	0.638474	0.543094	ns	0.194857	2019
900	interval_2019_X900	S5_6405998	0.930933	-0.0020052	ns	0.0310817	2019
950	GDD_2019_X950	S5_6405998	0.224486	1.09855	ns	0.648811	2019
950	interval_2019_X950	S5_6405998	0.646249	-0.001957	ns	0.1896	2019
1000	GDD_2019_X1000	S5_6405998	0.109856	3.23189	ns	0.959175	2019
1000	interval_2019_X1000	S5_6405998	0.850451	0.00065766	ns	0.0703509	2019
1050	GDD_2019_X1050	S5_6405998	0.0743228	4.2405	ns	1.12888	2019
1050	interval_2019_X1050	S5_6405998	0.0698663	-0.0039849	ns	1.15573	2019
1100	GDD_2019_X1100	S5_6405998	0.205947	2.89977	ns	0.686245	2019
1100	interval_2019_X1100	S5_6405998	0.0893444	0.00393653	ns	1.04893	2019
1150	GDD_2019_X1150	S5_6405998	0.204803	3.0539	ns	0.688663	2019
1150	interval_2019_X1150	S5_6405998	0.647108	0.00302945	ns	0.189024	2019
1200	GDD_2019_X1200	S5_6405998	0.130054	4.30127	ns	0.885876	2019
1200	interval_2019_X1200	S5_6405998	0.840455	0.0004945	ns	0.0754853	2019
1250	GDD_2019_X1250	S5_6405998	0.125535	4.56295	ns	0.901235	2019
1250	interval_2019_X1250	S5_6405998	0.864926	0.00120828	ns	0.0630212	2019
1300	GDD_2019_X1300	S5_6405998	0.047921	3.47662	ns	1.31947	2019
1300	interval_2019_X1300	S5_6405998	0.945203	0.00064338	ns	0.0244749	2019
1350	GDD_2019_X1350	S5_6405998	0.101379	3.4628	ns	0.994051	2019
1350	interval_2019_X1350	S5_6405998	0.902849	0.00083357	ns	0.0443849	2019
1400	GDD_2019_X1400	S5_6405998	0.151006	3.18847	ns	0.821005	2019
1400	interval_2019_X1400	S5_6405998	0.258937	-0.0018101	ns	0.586807	2019
1450	GDD_2019_X1450	S5_6405998	0.773843	-0.590908	ns	0.111347	2019
NA	Terminal_2020	S5_6405998	0.817164	1.00082	ns	0.0876909	2020
150	GDD_2020_X150	S5_6405998	0.465382	0.00711932	ns	0.33219	2020
150	interval_2020_X150	S5_6405998	0.452946	-0.0015121	ns	0.343953	2020
200	GDD_2020_X200	S5_6405998	0.969821	-0.0035463	ns	0.0133083	2020
200	interval_2020_X200	S5_6405998	0.848235	0.0003315	ns	0.071484	2020
250	GDD_2020_X250	S5_6405998	0.966882	0.00803373	ns	0.0146265	2020
250	interval_2020_X250	S5_6405998	0.352493	0.00082253	ns	0.45285	2020
300	GDD_2020_X300	S5_6405998	0.786849	0.0657475	ns	0.104109	2020
300	interval_2020_X300	S5_6405998	0.383388	0.00124382	ns	0.416361	2020
350	GDD_2020_X350	S5_6405998	0.585695	0.185693	ns	0.232329	2020
350	interval_2020_X350	S5_6405998	0.916309	-0.0001892	ns	0.0379578	2020
400	GDD_2020_X400	S5_6405998	0.654396	0.198552	ns	0.184159	2020
400	interval_2020_X400	S5_6405998	0.768325	-0.0019134	ns	0.114455	2020
450	GDD_2020_X450	S5_6405998	0.832772	0.200602	ns	0.0794739	2020
450	interval_2020_X450	S5_6405998	0.750429	-0.0015332	ns	0.124691	2020
500	GDD_2020_X500	S5_6405998	0.946061	0.0884478	ns	0.0240809	2020
500	interval_2020_X500	S5_6405998	0.831125	0.00088725	ns	0.0803334	2020
550	GDD_2020_X550	S5_6405998	0.913088	0.173377	ns	0.0394872	2020
550	interval_2020_X550	S5_6405998	0.682995	0.00486556	ns	0.165582	2020
600	GDD_2020_X600	S5_6405998	0.810502	0.551548	ns	0.0912457	2020
600	interval_2020_X600	S5_6405998	0.653559	0.00274343	ns	0.184715	2020
650	GDD_2020_X650	S5_6405998	0.76514	0.790054	ns	0.116259	2020
650	interval_2020_X650	S5_6405998	0.225864	0.00839785	ns	0.646153	2020
700	GDD_2020_X700	S5_6405998	0.619984	1.18751	ns	0.20762	2020
700	interval_2020_X700	S5_6405998	0.240079	0.0167103	ns	0.619646	2020
750	GDD_2020_X750	S5_6405998	0.653044	-0.570491	ns	0.185057	2020
750	interval_2020_X750	S5_6405998	0.263285	0.0139959	ns	0.579574	2020
800	GDD_2020_X800	S5_6405998	0.12547	3.57086	ns	0.901462	2020
800	interval_2020_X800	S5_6405998	0.291262	0.00351822	ns	0.535716	2020
850	GDD_2020_X850	S5_6405998	0.0949049	3.94704	ns	1.02271	2020
850	interval_2020_X850	S5_6405998	0.883539	-0.0001778	ns	0.0537743	2020
900	GDD_2020_X900	S5_6405998	0.0962971	3.9165	ns	1.01639	2020
900	interval_2020_X900	S5_6405998	0.883539	-0.0003591	ns	0.0537743	2020
950	GDD_2020_X950	S5_6405998	0.101677	3.85224	ns	0.992777	2020
950	interval_2020_X950	S5_6405998	0.883539	-0.0004921	ns	0.0537743	2020
1000	GDD_2020_X1000	S5_6405998	0.555627	0.873154	ns	0.255217	2020
1000	GDD_2020_X1000	S5_6405998	0.555627	0.873154	ns	0.255217	2020
1000	GDD_2020_X1000	S5_6405998	0.555627	0.873154	ns	0.255217	2020
1000	interval_2020_X1000	S5_6405998	0.883539	-0.0005767	ns	0.0537743	2020
1000	interval_2020_X1000	S5_6405998	0.883539	-0.0005767	ns	0.0537743	2020
1000	interval_2020_X1000	S5_6405998	0.883539	-0.0005767	ns	0.0537743	2020
1050	GDD_2020_X1050	S5_6405998	0.143741	3.62757	ns	0.84242	2020
1050	interval_2020_X1050	S5_6405998	0.883539	-0.0006129	ns	0.0537743	2020
1100	GDD_2020_X1100	S5_6405998	0.186273	3.47405	ns	0.729851	2020
1100	interval_2020_X1100	S5_6405998	0.883539	-0.0006008	ns	0.0537743	2020
1150	GDD_2020_X1150	S5_6405998	0.240653	3.31064	ns	0.618609	2020
1150	interval_2020_X1150	S5_6405998	0.883539	-0.0005404	ns	0.0537743	2020
1200	GDD_2020_X1200	S5_6405998	0.296537	3.15679	ns	0.527921	2020
1200	interval_2020_X1200	S5_6405998	0.883539	-0.0004316	ns	0.0537743	2020
1250	GDD_2020_X1250	S5_6405998	0.345382	3.02732	ns	0.4617	2020
1250	interval_2020_X1250	S5_6405998	0.883539	-0.0002745	ns	0.0537743	2020
1300	GDD_2020_X1300	S5_6405998	0.3771	2.944	ns	0.423544	2020
1300	interval_2020_X1300	S5_6405998	0.798781	0.00014724	ns	0.0975725	2020
1350	GDD_2020_X1350	S5_6405998	0.388769	2.90835	ns	0.410308	2020
1350	interval_2020_X1350	S5_6405998	0.65745	-0.0023009	ns	0.182138	2020
1400	GDD_2020_X1400	S5_6405998	0.4831	2.52333	ns	0.315963	2020
1400	interval_2020_X1400	S5_6405998	0.65745	-0.0032585	ns	0.182138	2020
1450	GDD_2020_X1450	S5_6405998	0.641155	1.88365	ns	0.193037	2020
NA	Terminal_2021	S5_6405998	0.642122	-0.739064	ns	0.192383	2021
150	interval_2021_X150	S5_6405998	0.988648	-1.74e-09	ns	0.00495839	2021
250	interval_2021_X250	S5_6405998	0.932645	7.15e-05	ns	0.0302838	2021
300	interval_2021_X300	S5_6405998	0.0989945	0.00339883	ns	1.00439	2021
350	GDD_2021_X350	S5_6405998	0.484474	0.125119	ns	0.314729	2021
350	interval_2021_X350	S5_6405998	0.592114	-0.0008142	ns	0.227595	2021
400	GDD_2021_X400	S5_6405998	0.778987	-0.0607068	ns	0.10847	2021
400	interval_2021_X400	S5_6405998	0.50558	0.00146887	ns	0.29621	2021
450	GDD_2021_X450	S5_6405998	0.842689	-0.0608683	ns	0.0743326	2021
450	interval_2021_X450	S5_6405998	0.387462	0.00710947	ns	0.411771	2021
500	GDD_2021_X500	S5_6405998	0.353768	0.878126	ns	0.451281	2021
500	interval_2021_X500	S5_6405998	0.368778	0.00883638	ns	0.433235	2021
550	GDD_2021_X550	S5_6405998	0.343529	1.3839	ns	0.464036	2021
550	interval_2021_X550	S5_6405998	0.355377	0.00597143	ns	0.44931	2021
600	GDD_2021_X600	S5_6405998	0.341612	1.70663	ns	0.466467	2021
600	interval_2021_X600	S5_6405998	0.325368	-0.0011103	ns	0.487625	2021
650	GDD_2021_X650	S5_6405998	0.40101	1.59995	ns	0.396845	2021
650	interval_2021_X650	S5_6405998	0.0998254	-0.0059336	ns	1.00076	2021
700	GDD_2021_X700	S5_6405998	0.713866	0.810882	ns	0.146383	2021
700	interval_2021_X700	S5_6405998	0.0451484	-0.0019295	ns	1.34536	2021
750	GDD_2021_X750	S5_6405998	0.953827	-0.131432	ns	0.0205305	2021
750	interval_2021_X750	S5_6405998	0.840282	-0.0010007	ns	0.0755749	2021
800	GDD_2021_X800	S5_6405998	0.57755	-0.732427	ns	0.23841	2021
800	interval_2021_X800	S5_6405998	0.366839	0.0115489	ns	0.435524	2021
850	GDD_2021_X850	S5_6405998	0.485121	1.2901	ns	0.31415	2021
850	interval_2021_X850	S5_6405998	0.0391048	0.0036305	ns	1.40777	2021
900	GDD_2021_X900	S5_6405998	0.688526	1.30078	ns	0.16208	2021
900	interval_2021_X900	S5_6405998	0.303834	0.00775387	ns	0.517364	2021
950	GDD_2021_X950	S5_6405998	0.565961	1.70663	ns	0.247213	2021
950	interval_2021_X950	S5_6405998	0.321117	0.0105133	ns	0.493337	2021
1000	GDD_2021_X1000	S5_6405998	0.42856	2.10719	ns	0.367988	2021
1000	interval_2021_X1000	S5_6405998	0.507982	0.00626156	ns	0.294152	2021
1050	GDD_2021_X1050	S5_6405998	0.33533	2.36841	ns	0.474527	2021
1050	interval_2021_X1050	S5_6405998	0.68153	0.00119208	ns	0.166515	2021
1100	GDD_2021_X1100	S5_6405998	0.311616	2.41161	ns	0.506381	2021
1100	interval_2021_X1100	S5_6405998	0.303185	-0.002687	ns	0.518292	2021
1150	GDD_2021_X1150	S5_6405998	0.452515	1.79329	ns	0.344367	2021
1150	interval_2021_X1150	S5_6405998	0.193242	-0.0018432	ns	0.713897	2021
1200	GDD_2021_X1200	S5_6405998	0.296196	-1.45587	ns	0.528421	2021
1200	interval_2021_X1200	S5_6405998	0.51412	0.00314584	ns	0.288935	2021
1250	GDD_2021_X1250	S5_6405998	0.650851	-0.718588	ns	0.186519	2021
1250	interval_2021_X1250	S5_6405998	0.272964	0.00396238	ns	0.563894	2021
1300	GDD_2021_X1300	S5_6405998	0.841437	0.312823	ns	0.0749784	2021
1300	interval_2021_X1300	S5_6405998	0.288621	0.00766285	ns	0.539672	2021
1350	GDD_2021_X1350	S5_6405998	0.464275	0.972464	ns	0.333225	2021
1350	interval_2021_X1350	S5_6405998	0.916855	0.00062562	ns	0.0376993	2021
1400	GDD_2021_X1400	S5_6405998	0.24741	-1.71002	ns	0.606583	2021
1400	interval_2021_X1400	S5_6405998	0.834866	0.00019982	ns	0.0783834	2021
1450	GDD_2021_X1450	S5_6405998	0.345084	-1.39991	ns	0.462075	2021
NA	Terminal_2018	S5_7096961	0.639985	1.09135	ns	0.19383	2018
150	GDD_2018_X150	S5_7096961	0.491167	6.31e-09	ns	0.308771	2018
150	interval_2018_X150	S5_7096961	0.600533	-1.48e-05	ns	0.221463	2018
200	GDD_2018_X200	S5_7096961	0.582426	-0.0074452	ns	0.234759	2018
200	interval_2018_X200	S5_7096961	0.437997	-0.0011536	ns	0.358529	2018
250	GDD_2018_X250	S5_7096961	0.998198	0.00026633	ns	0.00078327	2018
250	interval_2018_X250	S5_7096961	0.308651	-0.0017051	ns	0.510533	2018
300	GDD_2018_X300	S5_7096961	0.641189	-0.111881	ns	0.193014	2018
300	interval_2018_X300	S5_7096961	0.206713	-0.0019848	ns	0.684632	2018
350	GDD_2018_X350	S5_7096961	0.431849	-0.263509	ns	0.364668	2018
350	interval_2018_X350	S5_7096961	0.148203	-0.0020885	ns	0.829144	2018
400	GDD_2018_X400	S5_7096961	0.301497	-0.408129	ns	0.520717	2018
400	interval_2018_X400	S5_7096961	0.161142	-0.000789	ns	0.792792	2018
450	GDD_2018_X450	S5_7096961	0.238047	-0.470382	ns	0.623337	2018
500	GDD_2018_X500	S5_7096961	0.975864	0.00290498	ns	0.0106106	2018
550	interval_2018_X550	S5_7096961	0.0665024	-0.0079025	ns	1.17716	2018
600	GDD_2018_X600	S5_7096961	0.230511	-1.88e-09	ns	0.637308	2018
600	interval_2018_X600	S5_7096961	0.016188	-0.0076255	ns	1.79081	2018
650	GDD_2018_X650	S5_7096961	0.169686	-0.277352	ns	0.770354	2018
650	interval_2018_X650	S5_7096961	0.210488	-0.0016137	ns	0.676773	2018
700	GDD_2018_X700	S5_7096961	0.156812	-0.49755	ns	0.804621	2018
700	interval_2018_X700	S5_7096961	0.814377	0.00072105	ns	0.0891745	2018
750	GDD_2018_X750	S5_7096961	0.675815	-0.156423	ns	0.170172	2018
750	interval_2018_X750	S5_7096961	0.230391	0.00803884	ns	0.637534	2018
800	GDD_2018_X800	S5_7096961	0.598688	-0.346439	ns	0.222799	2018
800	interval_2018_X800	S5_7096961	0.196892	0.00860924	ns	0.705772	2018
850	GDD_2018_X850	S5_7096961	0.960418	-0.0517951	ns	0.0175398	2018
850	interval_2018_X850	S5_7096961	0.174986	0.00684629	ns	0.756996	2018
900	GDD_2018_X900	S5_7096961	0.938616	0.0994567	ns	0.0275119	2018
900	interval_2018_X900	S5_7096961	0.140493	0.00267118	ns	0.852345	2018
950	GDD_2018_X950	S5_7096961	0.823106	-0.294144	ns	0.0845444	2018
950	interval_2018_X950	S5_7096961	0.138884	0.00152791	ns	0.857347	2018
1000	GDD_2018_X1000	S5_7096961	0.490524	-0.956156	ns	0.30934	2018
1000	interval_2018_X1000	S5_7096961	0.0616369	0.00876668	ns	1.21016	2018
1050	GDD_2018_X1050	S5_7096961	0.366174	1.15438	ns	0.436313	2018
1050	interval_2018_X1050	S5_7096961	0.0674106	0.011444	ns	1.17127	2018
1100	GDD_2018_X1100	S5_7096961	0.27109	1.41117	ns	0.566886	2018
1100	interval_2018_X1100	S5_7096961	0.0703652	0.0117553	ns	1.15264	2018
1150	GDD_2018_X1150	S5_7096961	0.644099	-0.572045	ns	0.191047	2018
1150	interval_2018_X1150	S5_7096961	0.0721484	0.00973017	ns	1.14177	2018
1200	GDD_2018_X1200	S5_7096961	0.686753	0.522285	ns	0.163199	2018
1200	interval_2018_X1200	S5_7096961	0.0733326	0.00537156	ns	1.1347	2018
1250	GDD_2018_X1250	S5_7096961	0.682809	0.481883	ns	0.165701	2018
1250	interval_2018_X1250	S5_7096961	0.245764	0.00509371	ns	0.609481	2018
1300	GDD_2018_X1300	S5_7096961	0.10749	4.37943	ns	0.96863	2018
1300	interval_2018_X1300	S5_7096961	0.269152	0.0101322	ns	0.570002	2018
1350	GDD_2018_X1350	S5_7096961	0.0907952	5.46244	ns	1.04194	2018
1350	interval_2018_X1350	S5_7096961	0.191462	0.00598674	ns	0.717919	2018
1400	GDD_2018_X1400	S5_7096961	0.729949	0.660506	ns	0.136708	2018
1400	interval_2018_X1400	S5_7096961	0.918021	0.00103596	ns	0.0371473	2018
1450	GDD_2018_X1450	S5_7096961	0.349997	1.80932	ns	0.455935	2018
NA	Terminal_2019	S5_7096961	0.0378232	3.37228	ns	1.42224	2019
300	GDD_2019_X300	S5_7096961	0.411658	0.0464125	ns	0.385463	2019
300	interval_2019_X300	S5_7096961	0.294849	0.00144285	ns	0.530401	2019
350	GDD_2019_X350	S5_7096961	0.273089	0.117879	ns	0.563695	2019
350	interval_2019_X350	S5_7096961	0.112425	0.00295242	ns	0.949137	2019
400	GDD_2019_X400	S5_7096961	0.129485	0.331843	ns	0.887781	2019
400	interval_2019_X400	S5_7096961	0.653458	-0.0004604	ns	0.184782	2019
450	GDD_2019_X450	S5_7096961	0.0960209	0.527828	ns	1.01763	2019
450	interval_2019_X450	S5_7096961	0.398427	0.00324051	ns	0.399651	2019
500	GDD_2019_X500	S5_7096961	0.0952237	0.94065	ns	1.02125	2019
500	interval_2019_X500	S5_7096961	0.0883925	0.0229076	ns	1.05358	2019
550	GDD_2019_X550	S5_7096961	0.0754098	2.21601	ns	1.12257	2019
550	interval_2019_X550	S5_7096961	0.836451	-0.0010214	ns	0.0775594	2019
600	GDD_2019_X600	S5_7096961	0.15626	2.14446	ns	0.806151	2019
600	interval_2019_X600	S5_7096961	0.191444	-0.0036201	ns	0.717959	2019
650	GDD_2019_X650	S5_7096961	0.386898	1.38096	ns	0.412404	2019
650	interval_2019_X650	S5_7096961	0.156884	-0.0038269	ns	0.80442	2019
700	GDD_2019_X700	S5_7096961	0.732402	0.541111	ns	0.13525	2019
700	interval_2019_X700	S5_7096961	0.0373124	0.0162246	ns	1.42815	2019
750	GDD_2019_X750	S5_7096961	0.802297	0.270944	ns	0.095665	2019
750	interval_2019_X750	S5_7096961	0.0149709	0.009519	ns	1.82475	2019
800	GDD_2019_X800	S5_7096961	0.863049	0.218326	ns	0.0639648	2019
800	interval_2019_X800	S5_7096961	0.335119	-0.0048099	ns	0.474801	2019
850	GDD_2019_X850	S5_7096961	0.986648	0.021635	ns	0.00583785	2019
850	interval_2019_X850	S5_7096961	0.128769	-0.0042876	ns	0.890187	2019
900	GDD_2019_X900	S5_7096961	0.363029	-1.14545	ns	0.440059	2019
900	interval_2019_X900	S5_7096961	0.417467	-0.0194114	ns	0.379378	2019
950	GDD_2019_X950	S5_7096961	0.0959947	-1.68466	ns	1.01775	2019
950	interval_2019_X950	S5_7096961	0.405466	0.00376475	ns	0.392046	2019
1000	GDD_2019_X1000	S5_7096961	0.100659	3.59989	ns	0.997147	2019
1000	interval_2019_X1000	S5_7096961	0.572397	-0.0021736	ns	0.242302	2019
1050	GDD_2019_X1050	S5_7096961	0.0393107	5.293	ns	1.40549	2019
1050	interval_2019_X1050	S5_7096961	0.124804	-0.0036695	ns	0.903772	2019
1100	GDD_2019_X1100	S5_7096961	0.113436	3.90874	ns	0.945248	2019
1100	interval_2019_X1100	S5_7096961	0.435074	-0.0026445	ns	0.361436	2019
1150	GDD_2019_X1150	S5_7096961	0.0469733	5.11022	ns	1.32815	2019
1150	interval_2019_X1150	S5_7096961	4.83e-08	0.0346683	sig	7.31628	2019
1200	GDD_2019_X1200	S5_7096961	0.00181728	9.37534	ns	2.74058	2019
1200	interval_2019_X1200	S5_7096961	0.0244941	0.00645312	ns	1.61094	2019
1250	GDD_2019_X1250	S5_7096961	0.00063069	10.741	ns	3.20019	2019
1250	interval_2019_X1250	S5_7096961	0.866468	-0.0013142	ns	0.0622473	2019
1300	GDD_2019_X1300	S5_7096961	0.701109	0.807832	ns	0.154214	2019
1300	interval_2019_X1300	S5_7096961	0.997645	-3.04e-05	ns	0.00102414	2019
1350	GDD_2019_X1350	S5_7096961	0.0447519	4.90481	ns	1.34919	2019
1350	interval_2019_X1350	S5_7096961	0.874486	-0.0011869	ns	0.0582471	2019
1400	GDD_2019_X1400	S5_7096961	0.0220189	5.8299	ns	1.6572	2019
1400	interval_2019_X1400	S5_7096961	0.866175	-0.0003013	ns	0.0623942	2019
1450	GDD_2019_X1450	S5_7096961	0.459027	1.79422	ns	0.338162	2019
NA	Terminal_2020	S5_7096961	0.186506	6.21055	ns	0.729306	2020
150	GDD_2020_X150	S5_7096961	0.56573	-0.0063173	ns	0.247391	2020
150	interval_2020_X150	S5_7096961	0.173498	-0.0030806	ns	0.760705	2020
200	GDD_2020_X200	S5_7096961	0.384189	-0.0916848	ns	0.415455	2020
200	interval_2020_X200	S5_7096961	0.0844836	-0.0033189	ns	1.07323	2020
250	GDD_2020_X250	S5_7096961	0.225042	-0.263393	ns	0.647736	2020
250	interval_2020_X250	S5_7096961	0.0873163	-0.0017043	ns	1.0589	2020
300	GDD_2020_X300	S5_7096961	0.132288	-0.410667	ns	0.87848	2020
300	interval_2020_X300	S5_7096961	0.22372	-0.0019614	ns	0.650295	2020
350	GDD_2020_X350	S5_7096961	0.0883923	-0.652993	ns	1.05359	2020
350	interval_2020_X350	S5_7096961	0.0683518	-0.003657	ns	1.16525	2020
400	GDD_2020_X400	S5_7096961	0.0696974	-0.904428	ns	1.15678	2020
400	interval_2020_X400	S5_7096961	0.269674	-0.008013	ns	0.56916	2020
450	GDD_2020_X450	S5_7096961	0.0888825	-1.80771	ns	1.05118	2020
450	interval_2020_X450	S5_7096961	0.414274	-0.0044149	ns	0.382712	2020
500	GDD_2020_X500	S5_7096961	0.130859	-2.20122	ns	0.883196	2020
500	interval_2020_X500	S5_7096961	0.970271	0.00017545	ns	0.0131067	2020
550	GDD_2020_X550	S5_7096961	0.204326	-2.24825	ns	0.689677	2020
550	interval_2020_X550	S5_7096961	0.787786	-0.0036243	ns	0.103592	2020
600	GDD_2020_X600	S5_7096961	0.331328	-2.49943	ns	0.479741	2020
600	interval_2020_X600	S5_7096961	0.656161	-0.0030692	ns	0.18299	2020
650	GDD_2020_X650	S5_7096961	0.36998	-2.65582	ns	0.431821	2020
650	interval_2020_X650	S5_7096961	0.939666	0.00060306	ns	0.0270265	2020
700	GDD_2020_X700	S5_7096961	0.344374	-2.53898	ns	0.46297	2020
700	interval_2020_X700	S5_7096961	0.640382	0.00752769	ns	0.193561	2020
750	GDD_2020_X750	S5_7096961	0.92629	0.132417	ns	0.0332529	2020
750	interval_2020_X750	S5_7096961	0.602802	0.00736567	ns	0.219825	2020
800	GDD_2020_X800	S5_7096961	0.442656	-2.05419	ns	0.353934	2020
800	interval_2020_X800	S5_7096961	0.539413	0.00231187	ns	0.268079	2020
850	GDD_2020_X850	S5_7096961	0.479439	-1.92887	ns	0.319267	2020
850	interval_2020_X850	S5_7096961	0.0354585	0.00281549	ns	1.45028	2020
900	GDD_2020_X900	S5_7096961	0.551164	-1.62474	ns	0.258719	2020
900	interval_2020_X900	S5_7096961	0.0354584	0.00568584	ns	1.45028	2020
950	GDD_2020_X950	S5_7096961	0.714922	-1.00185	ns	0.145741	2020
950	interval_2020_X950	S5_7096961	0.0354585	0.00779076	ns	1.45028	2020
1000	GDD_2020_X1000	S5_7096961	0.740748	0.539732	ns	0.13033	2020
1000	GDD_2020_X1000	S5_7096961	0.740748	0.539732	ns	0.13033	2020
1000	GDD_2020_X1000	S5_7096961	0.740748	0.539732	ns	0.13033	2020
1000	interval_2020_X1000	S5_7096961	0.0354585	0.00913025	ns	1.45028	2020
1000	interval_2020_X1000	S5_7096961	0.0354585	0.00913025	ns	1.45028	2020
1000	interval_2020_X1000	S5_7096961	0.0354585	0.00913025	ns	1.45028	2020
1050	GDD_2020_X1050	S5_7096961	0.752191	0.908731	ns	0.123672	2020
1050	interval_2020_X1050	S5_7096961	0.0354585	0.00970432	ns	1.45028	2020
1100	GDD_2020_X1100	S5_7096961	0.500456	2.02423	ns	0.300634	2020
1100	interval_2020_X1100	S5_7096961	0.0354585	0.00951297	ns	1.45028	2020
1150	GDD_2020_X1150	S5_7096961	0.329145	3.11691	ns	0.482613	2020
1150	interval_2020_X1150	S5_7096961	0.0354585	0.00855619	ns	1.45028	2020
1200	GDD_2020_X1200	S5_7096961	0.228564	4.09415	ns	0.640993	2020
1200	interval_2020_X1200	S5_7096961	0.0354584	0.00683398	ns	1.45028	2020
1250	GDD_2020_X1250	S5_7096961	0.174142	4.87918	ns	0.759096	2020
1250	interval_2020_X1250	S5_7096961	0.0354585	0.00434634	ns	1.45028	2020
1300	GDD_2020_X1300	S5_7096961	0.148339	5.376	ns	0.828745	2020
1300	interval_2020_X1300	S5_7096961	0.368335	0.00057886	ns	0.433757	2020
1350	GDD_2020_X1350	S5_7096961	0.142377	5.51908	ns	0.846561	2020
1350	interval_2020_X1350	S5_7096961	0.646787	-0.0029073	ns	0.189239	2020
1400	GDD_2020_X1400	S5_7096961	0.150271	5.74371	ns	0.823126	2020
1400	interval_2020_X1400	S5_7096961	0.646787	-0.0041173	ns	0.189239	2020
1450	GDD_2020_X1450	S5_7096961	0.180093	5.95557	ns	0.744504	2020
NA	Terminal_2021	S5_7096961	0.901748	0.219887	ns	0.0449149	2021
150	interval_2021_X150	S5_7096961	0.506319	-9.25e-08	ns	0.295576	2021
250	interval_2021_X250	S5_7096961	0.0929202	-0.0015419	ns	1.03189	2021
300	interval_2021_X300	S5_7096961	0.818332	-0.000511	ns	0.0870703	2021
350	GDD_2021_X350	S5_7096961	0.40364	-0.167194	ns	0.394006	2021
350	interval_2021_X350	S5_7096961	0.701241	-0.0006241	ns	0.154133	2021
400	GDD_2021_X400	S5_7096961	0.0300497	-0.50033	ns	1.52216	2021
400	interval_2021_X400	S5_7096961	0.876452	-0.0003865	ns	0.0572718	2021
450	GDD_2021_X450	S5_7096961	0.540681	-0.205934	ns	0.267059	2021
450	interval_2021_X450	S5_7096961	0.930384	0.00081088	ns	0.0313376	2021
500	GDD_2021_X500	S5_7096961	0.584768	-0.582893	ns	0.233016	2021
500	interval_2021_X500	S5_7096961	0.944705	0.00076951	ns	0.0247038	2021
550	GDD_2021_X550	S5_7096961	0.736932	-0.553868	ns	0.132573	2021
550	interval_2021_X550	S5_7096961	0.956474	-0.0003978	ns	0.0193268	2021
600	GDD_2021_X600	S5_7096961	0.775632	-0.577245	ns	0.110344	2021
600	interval_2021_X600	S5_7096961	0.0369187	-0.0026197	ns	1.43275	2021
650	GDD_2021_X650	S5_7096961	0.665142	-0.92828	ns	0.177086	2021
650	interval_2021_X650	S5_7096961	0.0594546	-0.0076056	ns	1.22581	2021
700	GDD_2021_X700	S5_7096961	0.398904	-2.07526	ns	0.399132	2021
700	interval_2021_X700	S5_7096961	0.0368568	-0.0022528	ns	1.43348	2021
750	GDD_2021_X750	S5_7096961	0.232923	-2.96748	ns	0.632788	2021
750	interval_2021_X750	S5_7096961	0.488525	-0.0038425	ns	0.311114	2021
800	GDD_2021_X800	S5_7096961	0.0847429	-2.63069	ns	1.0719	2021
800	interval_2021_X800	S5_7096961	0.758168	0.00442682	ns	0.120234	2021
850	GDD_2021_X850	S5_7096961	0.073731	-3.68545	ns	1.13235	2021
850	interval_2021_X850	S5_7096961	0.594637	0.00105427	ns	0.225748	2021
900	GDD_2021_X900	S5_7096961	0.356107	-3.31311	ns	0.44842	2021
900	interval_2021_X900	S5_7096961	0.803489	0.00212669	ns	0.09502	2021
950	GDD_2021_X950	S5_7096961	0.338278	-3.16108	ns	0.470726	2021
950	interval_2021_X950	S5_7096961	0.866919	0.00202003	ns	0.0620213	2021
1000	GDD_2021_X1000	S5_7096961	0.322824	-2.93531	ns	0.491035	2021
1000	interval_2021_X1000	S5_7096961	0.810608	0.00256327	ns	0.0911892	2021
1050	GDD_2021_X1050	S5_7096961	0.324901	-2.7111	ns	0.488249	2021
1050	interval_2021_X1050	S5_7096961	0.769754	0.00095605	ns	0.113648	2021
1100	GDD_2021_X1100	S5_7096961	0.330739	-2.60072	ns	0.480514	2021
1100	interval_2021_X1100	S5_7096961	0.444587	-0.0022372	ns	0.352043	2021
1150	GDD_2021_X1150	S5_7096961	0.268932	-2.9345	ns	0.570357	2021
1150	interval_2021_X1150	S5_7096961	0.134692	-0.0023591	ns	0.87066	2021
1200	GDD_2021_X1200	S5_7096961	0.263211	-1.77454	ns	0.579696	2021
1200	interval_2021_X1200	S5_7096961	0.224968	0.00658367	ns	0.647879	2021
1250	GDD_2021_X1250	S5_7096961	0.747744	-0.579711	ns	0.126247	2021
1250	interval_2021_X1250	S5_7096961	0.707644	0.00151629	ns	0.150185	2021
1300	GDD_2021_X1300	S5_7096961	0.383816	-1.56605	ns	0.415877	2021
1300	interval_2021_X1300	S5_7096961	0.0915094	0.0131349	ns	1.03853	2021
1350	GDD_2021_X1350	S5_7096961	0.284032	-1.59677	ns	0.546633	2021
1350	interval_2021_X1350	S5_7096961	0.0813468	0.0112103	ns	1.08966	2021
1400	GDD_2021_X1400	S5_7096961	0.348683	-1.55461	ns	0.457569	2021
1400	interval_2021_X1400	S5_7096961	0.0887628	0.00179974	ns	1.05177	2021
1450	GDD_2021_X1450	S5_7096961	0.293575	-1.73819	ns	0.532281	2021
NA	Terminal_2018	S5_7191364	0.615695	-1.07585	ns	0.210635	2018
150	GDD_2018_X150	S5_7191364	0.753186	-2.54e-09	ns	0.123098	2018
150	interval_2018_X150	S5_7191364	0.916679	2.65e-06	ns	0.0377826	2018
200	GDD_2018_X200	S5_7191364	0.0898175	-0.0204028	ns	1.04664	2018
200	interval_2018_X200	S5_7191364	0.356059	-0.001215	ns	0.448478	2018
250	GDD_2018_X250	S5_7191364	0.290626	-0.109955	ns	0.536665	2018
250	interval_2018_X250	S5_7191364	0.298059	-0.0015498	ns	0.525697	2018
300	GDD_2018_X300	S5_7191364	0.242619	-0.24568	ns	0.615075	2018
300	interval_2018_X300	S5_7191364	0.256695	-0.0015898	ns	0.590582	2018
350	GDD_2018_X350	S5_7191364	0.226182	-0.357757	ns	0.645542	2018
350	interval_2018_X350	S5_7191364	0.243809	-0.0015023	ns	0.612951	2018
400	GDD_2018_X400	S5_7191364	0.215347	-0.433957	ns	0.666861	2018
400	interval_2018_X400	S5_7191364	0.313969	-0.0005059	ns	0.503113	2018
450	GDD_2018_X450	S5_7191364	0.225326	-0.429901	ns	0.647188	2018
500	GDD_2018_X500	S5_7191364	0.718712	-0.0310617	ns	0.143445	2018
550	interval_2018_X550	S5_7191364	0.313568	-0.0038925	ns	0.503669	2018
600	GDD_2018_X600	S5_7191364	0.380479	-1.22e-09	ns	0.41967	2018
600	interval_2018_X600	S5_7191364	0.212754	-0.003543	ns	0.672122	2018
650	GDD_2018_X650	S5_7191364	0.339366	-0.172299	ns	0.469331	2018
650	interval_2018_X650	S5_7191364	0.242805	-0.0013479	ns	0.614743	2018
700	GDD_2018_X700	S5_7191364	0.340993	-0.29916	ns	0.467255	2018
700	interval_2018_X700	S5_7191364	0.891135	0.00037507	ns	0.0500567	2018
750	GDD_2018_X750	S5_7191364	0.205344	-0.425291	ns	0.687519	2018
750	interval_2018_X750	S5_7191364	0.399301	0.00506194	ns	0.3987	2018
800	GDD_2018_X800	S5_7191364	0.242828	-0.690108	ns	0.614701	2018
800	interval_2018_X800	S5_7191364	0.391526	0.00512739	ns	0.407239	2018
850	GDD_2018_X850	S5_7191364	0.93624	0.0734935	ns	0.0286126	2018
850	interval_2018_X850	S5_7191364	0.414668	0.00370028	ns	0.382299	2018
900	GDD_2018_X900	S5_7191364	0.604506	-0.592559	ns	0.2186	2018
900	interval_2018_X900	S5_7191364	0.642982	0.00076361	ns	0.191801	2018
950	GDD_2018_X950	S5_7191364	0.940416	-0.087027	ns	0.02668	2018
950	interval_2018_X950	S5_7191364	0.508081	0.00061263	ns	0.294067	2018
1000	GDD_2018_X1000	S5_7191364	0.54644	-0.738801	ns	0.262458	2018
1000	interval_2018_X1000	S5_7191364	0.0809542	0.00729797	ns	1.09176	2018
1050	GDD_2018_X1050	S5_7191364	0.584052	0.61736	ns	0.233548	2018
1050	interval_2018_X1050	S5_7191364	0.0640963	0.0103041	ns	1.19317	2018
1100	GDD_2018_X1100	S5_7191364	0.848798	0.216428	ns	0.0711958	2018
1100	interval_2018_X1100	S5_7191364	0.0578937	0.0109464	ns	1.23737	2018
1150	GDD_2018_X1150	S5_7191364	0.182308	-1.48205	ns	0.739194	2018
1150	interval_2018_X1150	S5_7191364	0.0547167	0.00923084	ns	1.26188	2018
1200	GDD_2018_X1200	S5_7191364	0.720468	-0.414123	ns	0.142385	2018
1200	interval_2018_X1200	S5_7191364	0.0528555	0.00515504	ns	1.27691	2018
1250	GDD_2018_X1250	S5_7191364	0.677557	0.439691	ns	0.169054	2018
1250	interval_2018_X1250	S5_7191364	0.0929724	0.00652002	ns	1.03165	2018
1300	GDD_2018_X1300	S5_7191364	0.0814205	4.20708	ns	1.08927	2018
1300	interval_2018_X1300	S5_7191364	0.105015	0.0131451	ns	0.978748	2018
1350	GDD_2018_X1350	S5_7191364	0.0485007	5.64138	ns	1.31425	2018
1350	interval_2018_X1350	S5_7191364	0.92495	0.00038962	ns	0.0338818	2018
1400	GDD_2018_X1400	S5_7191364	0.905597	-0.20798	ns	0.0430649	2018
1400	interval_2018_X1400	S5_7191364	0.977693	0.00025196	ns	0.00979757	2018
1450	GDD_2018_X1450	S5_7191364	0.597451	0.94171	ns	0.223698	2018
NA	Terminal_2019	S5_7191364	0.758964	0.458684	ns	0.119779	2019
300	GDD_2019_X300	S5_7191364	0.0847543	0.0882783	ns	1.07184	2019
300	interval_2019_X300	S5_7191364	0.721622	0.00044635	ns	0.14169	2019
350	GDD_2019_X350	S5_7191364	0.0943168	0.162352	ns	1.02541	2019
350	interval_2019_X350	S5_7191364	0.584627	0.00092568	ns	0.233121	2019
400	GDD_2019_X400	S5_7191364	0.116447	0.309645	ns	0.933873	2019
400	interval_2019_X400	S5_7191364	0.86035	-0.0001635	ns	0.0653247	2019
450	GDD_2019_X450	S5_7191364	0.0935374	0.479287	ns	1.02901	2019
450	interval_2019_X450	S5_7191364	0.399804	0.00291229	ns	0.398153	2019
500	GDD_2019_X500	S5_7191364	0.0891702	0.863379	ns	1.04978	2019
500	interval_2019_X500	S5_7191364	0.185215	0.0161383	ns	0.732323	2019
550	GDD_2019_X550	S5_7191364	0.112941	1.78536	ns	0.947149	2019
550	interval_2019_X550	S5_7191364	0.947784	0.00029319	ns	0.0232906	2019
600	GDD_2019_X600	S5_7191364	0.185691	1.80696	ns	0.73121	2019
600	interval_2019_X600	S5_7191364	0.605291	-0.0013063	ns	0.218036	2019
650	GDD_2019_X650	S5_7191364	0.301096	1.48193	ns	0.521295	2019
650	interval_2019_X650	S5_7191364	0.800378	-0.0006279	ns	0.0967047	2019
700	GDD_2019_X700	S5_7191364	0.42448	1.12344	ns	0.372143	2019
700	interval_2019_X700	S5_7191364	0.150918	0.0101025	ns	0.821258	2019
750	GDD_2019_X750	S5_7191364	0.595273	-0.535079	ns	0.225284	2019
750	interval_2019_X750	S5_7191364	0.309658	0.00359943	ns	0.509117	2019
800	GDD_2019_X800	S5_7191364	0.409836	-0.948389	ns	0.387389	2019
800	interval_2019_X800	S5_7191364	0.0831537	-0.0077252	ns	1.08012	2019
850	GDD_2019_X850	S5_7191364	0.341096	-1.11426	ns	0.467123	2019
850	interval_2019_X850	S5_7191364	0.155202	-0.0036176	ns	0.809104	2019
900	GDD_2019_X900	S5_7191364	0.150892	-1.62232	ns	0.821332	2019
900	interval_2019_X900	S5_7191364	0.596139	0.0116005	ns	0.224652	2019
950	GDD_2019_X950	S5_7191364	0.538973	-0.560605	ns	0.268433	2019
950	interval_2019_X950	S5_7191364	0.921812	0.00040658	ns	0.0353574	2019
1000	GDD_2019_X1000	S5_7191364	0.0546273	3.77883	ns	1.26259	2019
1000	interval_2019_X1000	S5_7191364	0.408019	-0.0028968	ns	0.38932	2019
1050	GDD_2019_X1050	S5_7191364	0.0490423	4.56265	ns	1.30943	2019
1050	interval_2019_X1050	S5_7191364	0.817925	-0.0005016	ns	0.0872865	2019
1100	GDD_2019_X1100	S5_7191364	0.0518974	4.29453	ns	1.28485	2019
1100	interval_2019_X1100	S5_7191364	3.44e-06	0.00900831	sig	5.46331	2019
1150	GDD_2019_X1150	S5_7191364	0.0156404	5.56394	ns	1.80575	2019
1150	interval_2019_X1150	S5_7191364	0.640291	0.00413405	ns	0.193622	2019
1200	GDD_2019_X1200	S5_7191364	0.00053061	9.34964	ns	3.27523	2019
1200	interval_2019_X1200	S5_7191364	0.752154	0.00091233	ns	0.123693	2019
1250	GDD_2019_X1250	S5_7191364	0.00018364	10.5555	ns	3.73603	2019
1250	interval_2019_X1250	S5_7191364	0.834678	-0.0014509	ns	0.0784808	2019
1300	GDD_2019_X1300	S5_7191364	0.983074	0.0449875	ns	0.00741393	2019
1300	interval_2019_X1300	S5_7191364	0.978569	-0.0002463	ns	0.00940843	2019
1350	GDD_2019_X1350	S5_7191364	0.564568	1.41806	ns	0.248284	2019
1350	interval_2019_X1350	S5_7191364	0.827581	-0.0014555	ns	0.0821892	2019
1400	GDD_2019_X1400	S5_7191364	0.176213	3.47009	ns	0.753963	2019
1400	interval_2019_X1400	S5_7191364	0.599799	-0.0008828	ns	0.221994	2019
1450	GDD_2019_X1450	S5_7191364	0.934484	0.195958	ns	0.0294282	2019
NA	Terminal_2020	S5_7191364	0.0120291	10.0871	ns	1.91977	2020
150	GDD_2020_X150	S5_7191364	0.83072	-0.0020472	ns	0.0805451	2020
150	interval_2020_X150	S5_7191364	0.483306	0.00138734	ns	0.315778	2020
200	GDD_2020_X200	S5_7191364	0.661301	0.040255	ns	0.179601	2020
200	interval_2020_X200	S5_7191364	0.939095	0.00013023	ns	0.0272906	2020
250	GDD_2020_X250	S5_7191364	0.693192	0.0748217	ns	0.159147	2020
250	interval_2020_X250	S5_7191364	0.976559	2.55e-05	ns	0.0103015	2020
300	GDD_2020_X300	S5_7191364	0.710181	0.0886793	ns	0.148631	2020
300	interval_2020_X300	S5_7191364	0.615226	0.00070217	ns	0.210965	2020
350	GDD_2020_X350	S5_7191364	0.625923	0.163082	ns	0.203479	2020
350	interval_2020_X350	S5_7191364	0.799541	0.00044828	ns	0.0971594	2020
400	GDD_2020_X400	S5_7191364	0.640331	0.203482	ns	0.193595	2020
400	interval_2020_X400	S5_7191364	0.689332	-0.0025459	ns	0.161572	2020
450	GDD_2020_X450	S5_7191364	0.882595	0.137844	ns	0.0542385	2020
450	interval_2020_X450	S5_7191364	0.803056	-0.0011815	ns	0.0952542	2020
500	GDD_2020_X500	S5_7191364	0.969223	0.0495492	ns	0.0135761	2020
500	interval_2020_X500	S5_7191364	0.54615	-0.0024515	ns	0.262688	2020
550	GDD_2020_X550	S5_7191364	0.925514	-0.145862	ns	0.0336168	2020
550	interval_2020_X550	S5_7191364	0.307833	-0.0118509	ns	0.511686	2020
600	GDD_2020_X600	S5_7191364	0.65605	-1.00315	ns	0.183063	2020
600	interval_2020_X600	S5_7191364	0.473371	-0.0042896	ns	0.324798	2020
650	GDD_2020_X650	S5_7191364	0.596127	-1.37216	ns	0.224661	2020
650	interval_2020_X650	S5_7191364	0.189668	0.00892108	ns	0.722006	2020
700	GDD_2020_X700	S5_7191364	0.710366	-0.875025	ns	0.148518	2020
700	interval_2020_X700	S5_7191364	0.317656	0.0139709	ns	0.498043	2020
750	GDD_2020_X750	S5_7191364	0.678098	0.51766	ns	0.168708	2020
750	interval_2020_X750	S5_7191364	0.371622	0.0109883	ns	0.429898	2020
800	GDD_2020_X800	S5_7191364	0.814927	0.557248	ns	0.0888812	2020
800	interval_2020_X800	S5_7191364	0.347029	0.00307977	ns	0.459634	2020
850	GDD_2020_X850	S5_7191364	0.752013	0.762652	ns	0.123774	2020
850	interval_2020_X850	S5_7191364	0.033667	0.00248298	ns	1.4728	2020
900	GDD_2020_X900	S5_7191364	0.657128	1.0599	ns	0.18235	2020
900	interval_2020_X900	S5_7191364	0.033667	0.00501435	ns	1.4728	2020
950	GDD_2020_X950	S5_7191364	0.479547	1.6677	ns	0.319168	2020
950	interval_2020_X950	S5_7191364	0.033667	0.00687068	ns	1.4728	2020
1000	GDD_2020_X1000	S5_7191364	0.197947	1.82453	ns	0.703451	2020
1000	GDD_2020_X1000	S5_7191364	0.197947	1.82453	ns	0.703451	2020
1000	GDD_2020_X1000	S5_7191364	0.197947	1.82453	ns	0.703451	2020
1000	interval_2020_X1000	S5_7191364	0.033667	0.00805198	ns	1.4728	2020
1000	interval_2020_X1000	S5_7191364	0.033667	0.00805198	ns	1.4728	2020
1000	interval_2020_X1000	S5_7191364	0.033667	0.00805198	ns	1.4728	2020
1050	GDD_2020_X1050	S5_7191364	0.148678	3.51969	ns	0.827752	2020
1050	interval_2020_X1050	S5_7191364	0.033667	0.00855825	ns	1.4728	2020
1100	GDD_2020_X1100	S5_7191364	0.0732115	4.59274	ns	1.13542	2020
1100	interval_2020_X1100	S5_7191364	0.033667	0.0083895	ns	1.4728	2020
1150	GDD_2020_X1150	S5_7191364	0.0392607	5.64007	ns	1.40604	2020
1150	interval_2020_X1150	S5_7191364	0.033667	0.00754571	ns	1.4728	2020
1200	GDD_2020_X1200	S5_7191364	0.0243018	6.57444	ns	1.61436	2020
1200	interval_2020_X1200	S5_7191364	0.033667	0.00602689	ns	1.4728	2020
1250	GDD_2020_X1250	S5_7191364	0.0177555	7.31488	ns	1.75067	2020
1250	interval_2020_X1250	S5_7191364	0.033667	0.00383304	ns	1.4728	2020
1300	GDD_2020_X1300	S5_7191364	0.0149576	7.78277	ns	1.82514	2020
1300	interval_2020_X1300	S5_7191364	0.880595	8.48e-05	ns	0.0552237	2020
1350	GDD_2020_X1350	S5_7191364	0.0141779	7.9355	ns	1.84839	2020
1350	interval_2020_X1350	S5_7191364	0.381353	-0.0046507	ns	0.418673	2020
1400	GDD_2020_X1400	S5_7191364	0.0118209	8.6274	ns	1.92735	2020
1400	interval_2020_X1400	S5_7191364	0.381353	-0.0065864	ns	0.418673	2020
1450	GDD_2020_X1450	S5_7191364	0.012775	9.46299	ns	1.89364	2020
NA	Terminal_2021	S5_7191364	0.584761	0.875439	ns	0.233021	2021
150	interval_2021_X150	S5_7191364	0.14133	-1.82e-07	ns	0.849765	2021
250	interval_2021_X250	S5_7191364	0.424817	-0.0006427	ns	0.371798	2021
300	interval_2021_X300	S5_7191364	0.4928	-0.0013522	ns	0.30733	2021
350	GDD_2021_X350	S5_7191364	0.270437	-0.19386	ns	0.567935	2021
350	interval_2021_X350	S5_7191364	0.881482	-0.0002166	ns	0.0547866	2021
400	GDD_2021_X400	S5_7191364	0.330813	-0.202618	ns	0.480417	2021
400	interval_2021_X400	S5_7191364	0.97173	7.78e-05	ns	0.0124545	2021
450	GDD_2021_X450	S5_7191364	0.483016	0.214836	ns	0.316039	2021
450	interval_2021_X450	S5_7191364	0.977634	0.00022958	ns	0.00982392	2021
500	GDD_2021_X500	S5_7191364	0.514197	-0.612503	ns	0.288871	2021
500	interval_2021_X500	S5_7191364	0.993127	-8.43e-05	ns	0.00299507	2021
550	GDD_2021_X550	S5_7191364	0.6652	-0.628199	ns	0.177048	2021
550	interval_2021_X550	S5_7191364	0.929253	-0.0005703	ns	0.0318661	2021
600	GDD_2021_X600	S5_7191364	0.710312	-0.662463	ns	0.148551	2021
600	interval_2021_X600	S5_7191364	0.655279	-0.0005009	ns	0.183574	2021
650	GDD_2021_X650	S5_7191364	0.694937	-0.74187	ns	0.158054	2021
650	interval_2021_X650	S5_7191364	0.928028	-0.0003269	ns	0.0324388	2021
700	GDD_2021_X700	S5_7191364	0.71195	-0.806828	ns	0.147551	2021
700	interval_2021_X700	S5_7191364	0.87756	0.00014735	ns	0.056723	2021
750	GDD_2021_X750	S5_7191364	0.765958	-0.663074	ns	0.115795	2021
750	interval_2021_X750	S5_7191364	0.911475	-0.0005459	ns	0.040255	2021
800	GDD_2021_X800	S5_7191364	0.155683	-1.89721	ns	0.807758	2021
800	interval_2021_X800	S5_7191364	0.61781	-0.0063194	ns	0.209145	2021
850	GDD_2021_X850	S5_7191364	0.00418301	-5.25315	ns	2.37851	2021
850	interval_2021_X850	S5_7191364	0.568936	-0.0009948	ns	0.244937	2021
900	GDD_2021_X900	S5_7191364	0.59145	-1.71417	ns	0.228082	2021
900	interval_2021_X900	S5_7191364	0.273297	0.00815729	ns	0.563365	2021
950	GDD_2021_X950	S5_7191364	0.672299	-1.24858	ns	0.172438	2021
950	interval_2021_X950	S5_7191364	0.318429	0.0104456	ns	0.496987	2021
1000	GDD_2021_X1000	S5_7191364	0.839694	-0.543382	ns	0.0758788	2021
1000	interval_2021_X1000	S5_7191364	0.213414	0.0115351	ns	0.670777	2021
1050	GDD_2021_X1050	S5_7191364	0.979608	0.0644312	ns	0.00894749	2021
1050	interval_2021_X1050	S5_7191364	0.242812	0.003305	ns	0.61473	2021
1100	GDD_2021_X1100	S5_7191364	0.905274	0.289502	ns	0.0432199	2021
1100	interval_2021_X1100	S5_7191364	0.551212	-0.0015379	ns	0.258681	2021
1150	GDD_2021_X1150	S5_7191364	0.968373	-0.0960513	ns	0.0139575	2021
1150	interval_2021_X1150	S5_7191364	0.669397	-0.0005947	ns	0.174317	2021
1200	GDD_2021_X1200	S5_7191364	0.417638	-1.11622	ns	0.3792	2021
1200	interval_2021_X1200	S5_7191364	0.0591105	0.00904645	ns	1.22834	2021
1250	GDD_2021_X1250	S5_7191364	0.87288	0.249913	ns	0.0590452	2021
1250	interval_2021_X1250	S5_7191364	0.894748	0.00047296	ns	0.0482992	2021
1300	GDD_2021_X1300	S5_7191364	0.684828	-0.631458	ns	0.164418	2021
1300	interval_2021_X1300	S5_7191364	0.636884	0.00330617	ns	0.19594	2021
1350	GDD_2021_X1350	S5_7191364	0.0138212	-3.19548	ns	1.85945	2021
1350	interval_2021_X1350	S5_7191364	0.380944	0.00507137	ns	0.419139	2021
1400	GDD_2021_X1400	S5_7191364	0.656996	-0.645236	ns	0.182437	2021
1400	interval_2021_X1400	S5_7191364	0.381336	-0.0008192	ns	0.418692	2021
1450	GDD_2021_X1450	S5_7191364	0.903942	0.177726	ns	0.0438596	2021
NA	Terminal_2018	S5_7192261	0.637376	1.1377	ns	0.195604	2018
150	GDD_2018_X150	S5_7192261	0.706984	-3.41e-09	ns	0.150591	2018
150	interval_2018_X150	S5_7192261	0.721955	-1e-05	ns	0.14149	2018
200	GDD_2018_X200	S5_7192261	0.873906	-0.0021452	ns	0.0585354	2018
200	interval_2018_X200	S5_7192261	0.89634	0.00019963	ns	0.0475272	2018
250	GDD_2018_X250	S5_7192261	0.968588	-0.0046217	ns	0.0138611	2018
250	interval_2018_X250	S5_7192261	0.855295	-0.0003141	ns	0.0678842	2018
300	GDD_2018_X300	S5_7192261	0.911402	-0.0269414	ns	0.0402899	2018
300	interval_2018_X300	S5_7192261	0.570033	-0.0009021	ns	0.2441	2018
350	GDD_2018_X350	S5_7192261	0.772795	-0.0979001	ns	0.111936	2018
350	interval_2018_X350	S5_7192261	0.335899	-0.0013914	ns	0.473791	2018
400	GDD_2018_X400	S5_7192261	0.602323	-0.207253	ns	0.220171	2018
400	interval_2018_X400	S5_7192261	0.242127	-0.0006568	ns	0.615957	2018
450	GDD_2018_X450	S5_7192261	0.465769	-0.291514	ns	0.33183	2018
500	GDD_2018_X500	S5_7192261	0.743002	-0.0316412	ns	0.12901	2018
550	interval_2018_X550	S5_7192261	0.162604	-0.0060102	ns	0.788869	2018
600	GDD_2018_X600	S5_7192261	0.386983	-1.35e-09	ns	0.412308	2018
600	interval_2018_X600	S5_7192261	0.343836	-0.0030198	ns	0.463648	2018
650	GDD_2018_X650	S5_7192261	0.360059	-0.18477	ns	0.443627	2018
650	interval_2018_X650	S5_7192261	0.685384	-0.0005263	ns	0.164066	2018
700	GDD_2018_X700	S5_7192261	0.447479	-0.267718	ns	0.349227	2018
700	interval_2018_X700	S5_7192261	0.431403	0.00241508	ns	0.365117	2018
750	GDD_2018_X750	S5_7192261	0.274895	-0.414226	ns	0.560832	2018
750	interval_2018_X750	S5_7192261	0.102296	0.0108316	ns	0.990142	2018
800	GDD_2018_X800	S5_7192261	0.601047	0.343444	ns	0.221091	2018
800	interval_2018_X800	S5_7192261	0.100675	0.0108489	ns	0.99708	2018
850	GDD_2018_X850	S5_7192261	0.530183	0.657759	ns	0.275575	2018
850	interval_2018_X850	S5_7192261	0.102869	0.0081652	ns	0.987717	2018
900	GDD_2018_X900	S5_7192261	0.584786	0.711305	ns	0.233003	2018
900	interval_2018_X900	S5_7192261	0.13014	0.00272938	ns	0.885589	2018
950	GDD_2018_X950	S5_7192261	0.545302	-0.807877	ns	0.263363	2018
950	interval_2018_X950	S5_7192261	0.362212	0.00097277	ns	0.441038	2018
1000	GDD_2018_X1000	S5_7192261	0.642492	0.643472	ns	0.192132	2018
1000	interval_2018_X1000	S5_7192261	0.0598598	0.00878695	ns	1.22286	2018
1050	GDD_2018_X1050	S5_7192261	0.12487	1.9123	ns	0.903543	2018
1050	interval_2018_X1050	S5_7192261	0.05644	0.0118694	ns	1.24841	2018
1100	GDD_2018_X1100	S5_7192261	0.154971	1.8167	ns	0.809749	2018
1100	interval_2018_X1100	S5_7192261	0.0552143	0.0123786	ns	1.25795	2018
1150	GDD_2018_X1150	S5_7192261	0.748293	0.388116	ns	0.125928	2018
1150	interval_2018_X1150	S5_7192261	0.054614	0.0103336	ns	1.2627	2018
1200	GDD_2018_X1200	S5_7192261	0.415386	1.03592	ns	0.381549	2018
1200	interval_2018_X1200	S5_7192261	0.0543157	0.00573446	ns	1.26507	2018
1250	GDD_2018_X1250	S5_7192261	0.119774	1.81861	ns	0.921637	2018
1250	interval_2018_X1250	S5_7192261	0.0182481	0.010189	ns	1.73878	2018
1300	GDD_2018_X1300	S5_7192261	0.0018513	8.2436	ns	2.73252	2018
1300	interval_2018_X1300	S5_7192261	0.0210455	0.0208066	ns	1.67684	2018
1350	GDD_2018_X1350	S5_7192261	0.00081916	10.5155	ns	3.08663	2018
1350	interval_2018_X1350	S5_7192261	0.427848	0.00361357	ns	0.36871	2018
1400	GDD_2018_X1400	S5_7192261	0.331444	1.86325	ns	0.47959	2018
1400	interval_2018_X1400	S5_7192261	0.619407	0.00501927	ns	0.208024	2018
1450	GDD_2018_X1450	S5_7192261	0.213703	2.4561	ns	0.670189	2018
NA	Terminal_2019	S5_7192261	0.384819	1.40336	ns	0.414743	2019
300	GDD_2019_X300	S5_7192261	0.137696	0.0832813	ns	0.861079	2019
300	interval_2019_X300	S5_7192261	0.247498	0.00157235	ns	0.606429	2019
350	GDD_2019_X350	S5_7192261	0.0884759	0.181243	ns	1.05317	2019
350	interval_2019_X350	S5_7192261	0.280174	0.00199316	ns	0.552572	2019
400	GDD_2019_X400	S5_7192261	0.077994	0.38092	ns	1.10794	2019
400	interval_2019_X400	S5_7192261	0.722563	-0.000355	ns	0.141125	2019
450	GDD_2019_X450	S5_7192261	0.0500802	0.612767	ns	1.30033	2019
450	interval_2019_X450	S5_7192261	0.12611	0.00575669	ns	0.899249	2019
500	GDD_2019_X500	S5_7192261	0.030032	1.20157	ns	1.52242	2019
500	interval_2019_X500	S5_7192261	0.0165289	0.0316031	ns	1.78176	2019
550	GDD_2019_X550	S5_7192261	0.0161925	2.94025	ns	1.79069	2019
550	interval_2019_X550	S5_7192261	0.290806	0.00508787	ns	0.536397	2019
600	GDD_2019_X600	S5_7192261	0.0287544	3.23626	ns	1.5413	2019
600	interval_2019_X600	S5_7192261	0.725143	-0.0009779	ns	0.139576	2019
650	GDD_2019_X650	S5_7192261	0.0632181	2.88004	ns	1.19916	2019
650	interval_2019_X650	S5_7192261	0.787208	-0.0007346	ns	0.10391	2019
700	GDD_2019_X700	S5_7192261	0.122781	2.34679	ns	0.910868	2019
700	interval_2019_X700	S5_7192261	0.105491	0.0124787	ns	0.976783	2019
750	GDD_2019_X750	S5_7192261	0.403752	0.899642	ns	0.393885	2019
750	interval_2019_X750	S5_7192261	0.0709202	0.0069979	ns	1.14923	2019
800	GDD_2019_X800	S5_7192261	0.852883	0.234317	ns	0.0691105	2019
800	interval_2019_X800	S5_7192261	0.854686	-0.0009174	ns	0.0681933	2019
850	GDD_2019_X850	S5_7192261	0.238172	1.51747	ns	0.62311	2019
850	interval_2019_X850	S5_7192261	0.684839	-0.0011378	ns	0.164412	2019
900	GDD_2019_X900	S5_7192261	0.449013	0.945194	ns	0.347741	2019
900	interval_2019_X900	S5_7192261	0.8242	-0.005447	ns	0.0839672	2019
950	GDD_2019_X950	S5_7192261	0.588462	0.536488	ns	0.230282	2019
950	interval_2019_X950	S5_7192261	0.682788	0.00187831	ns	0.165714	2019
1000	GDD_2019_X1000	S5_7192261	0.00121135	6.85341	ns	2.91673	2019
1000	interval_2019_X1000	S5_7192261	0.868604	-0.0006452	ns	0.0611783	2019
1050	GDD_2019_X1050	S5_7192261	0.00056664	8.59941	ns	3.2467	2019
1050	interval_2019_X1050	S5_7192261	0.149064	-0.0034105	ns	0.826628	2019
1100	GDD_2019_X1100	S5_7192261	0.00161162	7.50256	ns	2.79274	2019
1100	interval_2019_X1100	S5_7192261	0.159058	0.00407825	ns	0.798445	2019
1150	GDD_2019_X1150	S5_7192261	0.00039431	8.81106	ns	3.40416	2019
1150	interval_2019_X1150	S5_7192261	0.75368	0.00248954	ns	0.122813	2019
1200	GDD_2019_X1200	S5_7192261	8.56e-06	13.0231	ns	5.06737	2019
1200	interval_2019_X1200	S5_7192261	9.76e-07	0.0116976	sig	6.01066	2019
1250	GDD_2019_X1250	S5_7192261	2.73e-06	14.361	sig	5.56435	2019
1250	interval_2019_X1250	S5_7192261	0.274218	0.00824271	ns	0.561903	2019
1300	GDD_2019_X1300	S5_7192261	3.51e-08	10.0003	sig	7.45414	2019
1300	interval_2019_X1300	S5_7192261	0.110905	0.0158561	ns	0.955048	2019
1350	GDD_2019_X1350	S5_7192261	6.76e-06	8.6081	sig	5.17015	2019
1350	interval_2019_X1350	S5_7192261	0.201381	0.00926158	ns	0.695981	2019
1400	GDD_2019_X1400	S5_7192261	1.75e-08	12.2217	sig	7.75647	2019
1400	interval_2019_X1400	S5_7192261	0.467327	-0.0013469	ns	0.330379	2019
1450	GDD_2019_X1450	S5_7192261	2.25e-09	12.7207	sig	8.64821	2019
NA	Terminal_2020	S5_7192261	0.00633412	12.2162	ns	2.19831	2020
150	GDD_2020_X150	S5_7192261	0.379216	0.00940511	ns	0.421114	2020
150	interval_2020_X150	S5_7192261	0.838193	0.00045345	ns	0.0766559	2020
200	GDD_2020_X200	S5_7192261	0.509751	0.0676023	ns	0.292642	2020
200	interval_2020_X200	S5_7192261	0.558942	0.00110425	ns	0.252634	2020
250	GDD_2020_X250	S5_7192261	0.476414	0.150643	ns	0.322016	2020
250	interval_2020_X250	S5_7192261	0.272494	0.00106471	ns	0.564643	2020
300	GDD_2020_X300	S5_7192261	0.359476	0.243706	ns	0.44433	2020
300	interval_2020_X300	S5_7192261	0.112423	0.00249162	ns	0.949145	2020
350	GDD_2020_X350	S5_7192261	0.174407	0.506673	ns	0.758435	2020
350	interval_2020_X350	S5_7192261	0.803055	0.00049179	ns	0.0952545	2020
400	GDD_2020_X400	S5_7192261	0.226798	0.587076	ns	0.644361	2020
400	interval_2020_X400	S5_7192261	0.716716	-0.0025826	ns	0.144653	2020
450	GDD_2020_X450	S5_7192261	0.468323	0.753077	ns	0.329455	2020
450	interval_2020_X450	S5_7192261	0.858264	-0.000946	ns	0.0663793	2020
500	GDD_2020_X500	S5_7192261	0.605513	0.736989	ns	0.217877	2020
500	interval_2020_X500	S5_7192261	0.68375	0.00185312	ns	0.165102	2020
550	GDD_2020_X550	S5_7192261	0.584518	0.947556	ns	0.233202	2020
550	interval_2020_X550	S5_7192261	0.889962	0.00181563	ns	0.0506285	2020
600	GDD_2020_X600	S5_7192261	0.646033	1.15532	ns	0.189745	2020
600	interval_2020_X600	S5_7192261	0.820676	0.00152478	ns	0.0858284	2020
650	GDD_2020_X650	S5_7192261	0.663027	1.26163	ns	0.178469	2020
650	interval_2020_X650	S5_7192261	0.891239	0.00105794	ns	0.0500061	2020
700	GDD_2020_X700	S5_7192261	0.633613	1.25237	ns	0.198176	2020
700	interval_2020_X700	S5_7192261	0.798025	-0.0040176	ns	0.0979833	2020
750	GDD_2020_X750	S5_7192261	0.931617	0.118472	ns	0.0307627	2020
750	interval_2020_X750	S5_7192261	0.766833	-0.0040881	ns	0.115299	2020
800	GDD_2020_X800	S5_7192261	0.724909	0.930347	ns	0.139716	2020
800	interval_2020_X800	S5_7192261	0.818909	-0.0008406	ns	0.0867646	2020
850	GDD_2020_X850	S5_7192261	0.750361	0.857675	ns	0.12473	2020
850	interval_2020_X850	S5_7192261	0.0211755	0.00306979	ns	1.67417	2020
900	GDD_2020_X900	S5_7192261	0.641655	1.24016	ns	0.192699	2020
900	interval_2020_X900	S5_7192261	0.0211755	0.00619939	ns	1.67417	2020
950	GDD_2020_X950	S5_7192261	0.441937	2.02217	ns	0.354639	2020
950	interval_2020_X950	S5_7192261	0.0211755	0.00849443	ns	1.67417	2020
1000	GDD_2020_X1000	S5_7192261	0.579377	0.879376	ns	0.237039	2020
1000	GDD_2020_X1000	S5_7192261	0.579377	0.879376	ns	0.237039	2020
1000	GDD_2020_X1000	S5_7192261	0.579377	0.879376	ns	0.237039	2020
1000	interval_2020_X1000	S5_7192261	0.0211755	0.00995492	ns	1.67417	2020
1000	interval_2020_X1000	S5_7192261	0.0211755	0.00995492	ns	1.67417	2020
1000	interval_2020_X1000	S5_7192261	0.0211755	0.00995492	ns	1.67417	2020
1050	GDD_2020_X1050	S5_7192261	0.104883	4.40273	ns	0.979295	2020
1050	interval_2020_X1050	S5_7192261	0.0211755	0.0105808	ns	1.67417	2020
1100	GDD_2020_X1100	S5_7192261	0.0429643	5.77966	ns	1.36689	2020
1100	interval_2020_X1100	S5_7192261	0.0211755	0.0103722	ns	1.67417	2020
1150	GDD_2020_X1150	S5_7192261	0.0194173	7.12179	ns	1.71181	2020
1150	interval_2020_X1150	S5_7192261	0.0211755	0.00932899	ns	1.67417	2020
1200	GDD_2020_X1200	S5_7192261	0.0104867	8.31812	ns	1.97936	2020
1200	interval_2020_X1200	S5_7192261	0.0211755	0.00745123	ns	1.67417	2020
1250	GDD_2020_X1250	S5_7192261	0.00697046	9.26863	ns	2.15674	2020
1250	interval_2020_X1250	S5_7192261	0.0211755	0.00473891	ns	1.67417	2020
1300	GDD_2020_X1300	S5_7192261	0.00556996	9.86918	ns	2.25415	2020
1300	interval_2020_X1300	S5_7192261	0.402545	0.0005336	ns	0.395185	2020
1350	GDD_2020_X1350	S5_7192261	0.00523386	10.0562	ns	2.28118	2020
1350	interval_2020_X1350	S5_7192261	0.685973	-0.0023764	ns	0.163693	2020
1400	GDD_2020_X1400	S5_7192261	0.00509932	10.689	ns	2.29249	2020
1400	interval_2020_X1400	S5_7192261	0.685973	-0.0033655	ns	0.163693	2020
1450	GDD_2020_X1450	S5_7192261	0.00723835	11.3745	ns	2.14036	2020
NA	Terminal_2021	S5_7192261	0.0120168	4.52051	ns	1.92021	2021
150	interval_2021_X150	S5_7192261	0.566773	-7.8e-08	ns	0.246591	2021
250	interval_2021_X250	S5_7192261	0.875705	-0.0001393	ns	0.0576423	2021
300	interval_2021_X300	S5_7192261	0.635266	0.00102305	ns	0.197045	2021
350	GDD_2021_X350	S5_7192261	0.781903	0.0548096	ns	0.106847	2021
350	interval_2021_X350	S5_7192261	0.70791	0.00058959	ns	0.150022	2021
400	GDD_2021_X400	S5_7192261	0.541745	0.14019	ns	0.266205	2021
400	interval_2021_X400	S5_7192261	0.649421	0.00110303	ns	0.187474	2021
450	GDD_2021_X450	S5_7192261	0.775384	0.0948174	ns	0.110483	2021
450	interval_2021_X450	S5_7192261	0.503363	0.00605122	ns	0.298119	2021
500	GDD_2021_X500	S5_7192261	0.615593	0.524926	ns	0.210706	2021
500	interval_2021_X500	S5_7192261	0.518106	0.00698643	ns	0.285581	2021
550	GDD_2021_X550	S5_7192261	0.563759	0.929299	ns	0.248907	2021
550	interval_2021_X550	S5_7192261	0.622169	0.00350447	ns	0.206092	2021
600	GDD_2021_X600	S5_7192261	0.573203	1.11373	ns	0.241691	2021
600	interval_2021_X600	S5_7192261	0.544596	-0.0007538	ns	0.263925	2021
650	GDD_2021_X650	S5_7192261	0.619112	1.04335	ns	0.208231	2021
650	interval_2021_X650	S5_7192261	0.99066	-4.71e-05	ns	0.00407545	2021
700	GDD_2021_X700	S5_7192261	0.648486	1.10483	ns	0.188099	2021
700	interval_2021_X700	S5_7192261	0.694311	0.0004173	ns	0.158446	2021
750	GDD_2021_X750	S5_7192261	0.615011	1.23877	ns	0.211117	2021
750	interval_2021_X750	S5_7192261	0.176235	0.00732426	ns	0.753909	2021
800	GDD_2021_X800	S5_7192261	0.4425	1.12676	ns	0.354086	2021
800	interval_2021_X800	S5_7192261	0.571351	0.00796237	ns	0.243097	2021
850	GDD_2021_X850	S5_7192261	0.270528	-2.25886	ns	0.567788	2021
850	interval_2021_X850	S5_7192261	0.590958	0.00104284	ns	0.228443	2021
900	GDD_2021_X900	S5_7192261	0.428619	2.7909	ns	0.367929	2021
900	interval_2021_X900	S5_7192261	0.181593	0.0110254	ns	0.740901	2021
950	GDD_2021_X950	S5_7192261	0.297535	3.36226	ns	0.526462	2021
950	interval_2021_X950	S5_7192261	0.106973	0.0186271	ns	0.970726	2021
1000	GDD_2021_X1000	S5_7192261	0.146825	4.18108	ns	0.833201	2021
1000	interval_2021_X1000	S5_7192261	0.141056	0.015122	ns	0.85061	2021
1050	GDD_2021_X1050	S5_7192261	0.068811	4.83299	ns	1.16234	2021
1050	interval_2021_X1050	S5_7192261	0.168734	0.0043146	ns	0.772799	2021
1100	GDD_2021_X1100	S5_7192261	0.0498887	5.04593	ns	1.302	2021
1100	interval_2021_X1100	S5_7192261	0.183603	0.00380716	ns	0.73612	2021
1150	GDD_2021_X1150	S5_7192261	0.0335469	5.44366	ns	1.47435	2021
1150	interval_2021_X1150	S5_7192261	0.422147	0.00125902	ns	0.374536	2021
1200	GDD_2021_X1200	S5_7192261	0.615314	0.784453	ns	0.210903	2021
1200	interval_2021_X1200	S5_7192261	0.12378	0.008189	ns	0.907351	2021
1250	GDD_2021_X1250	S5_7192261	0.258487	2.00144	ns	0.587561	2021
1250	interval_2021_X1250	S5_7192261	0.390122	0.00346429	ns	0.4088	2021
1300	GDD_2021_X1300	S5_7192261	0.953963	0.102503	ns	0.0204685	2021
1300	interval_2021_X1300	S5_7192261	0.0720565	0.0140994	ns	1.14233	2021
1350	GDD_2021_X1350	S5_7192261	0.699727	-0.56711	ns	0.155071	2021
1350	interval_2021_X1350	S5_7192261	0.0700529	0.0117365	ns	1.15457	2021
1400	GDD_2021_X1400	S5_7192261	0.0853238	2.82237	ns	1.06893	2021
1400	interval_2021_X1400	S5_7192261	0.756731	0.00031947	ns	0.121059	2021
1450	GDD_2021_X1450	S5_7192261	0.061702	3.10089	ns	1.2097	2021
NA	Terminal_2018	S5_73034926	0.768205	1.36497	ns	0.114523	2018
150	GDD_2018_X150	S5_73034926	0.992659	1.64e-10	ns	0.00319975	2018
150	interval_2018_X150	S5_73034926	0.410404	4.57e-05	ns	0.386788	2018
200	GDD_2018_X200	S5_73034926	0.385419	0.0234197	ns	0.414066	2018
200	interval_2018_X200	S5_73034926	0.660614	0.00131064	ns	0.180052	2018
250	GDD_2018_X250	S5_73034926	0.745951	0.0752971	ns	0.12729	2018
250	interval_2018_X250	S5_73034926	0.685984	0.0013674	ns	0.163686	2018
300	GDD_2018_X300	S5_73034926	0.697012	0.185269	ns	0.15676	2018
300	interval_2018_X300	S5_73034926	0.734057	0.00107925	ns	0.13427	2018
350	GDD_2018_X350	S5_73034926	0.697264	0.260968	ns	0.156603	2018
350	interval_2018_X350	S5_73034926	0.808163	0.00070607	ns	0.0925011	2018
400	GDD_2018_X400	S5_73034926	0.720575	0.283927	ns	0.142321	2018
400	interval_2018_X400	S5_73034926	0.96081	5.55e-05	ns	0.0173626	2018
450	GDD_2018_X450	S5_73034926	0.777276	0.22677	ns	0.109425	2018
500	GDD_2018_X500	S5_73034926	0.654444	0.0854519	ns	0.184128	2018
550	interval_2018_X550	S5_73034926	0.472189	0.00619498	ns	0.325884	2018
600	GDD_2018_X600	S5_73034926	0.875184	4.92e-10	ns	0.0579007	2018
600	interval_2018_X600	S5_73034926	0.36706	0.00571708	ns	0.435263	2018
650	GDD_2018_X650	S5_73034926	0.816789	0.0936988	ns	0.0878902	2018
650	interval_2018_X650	S5_73034926	0.062392	-0.0047509	ns	1.20487	2018
700	GDD_2018_X700	S5_73034926	0.850559	0.133219	ns	0.0702955	2018
700	interval_2018_X700	S5_73034926	0.968081	0.00024275	ns	0.0140882	2018
750	GDD_2018_X750	S5_73034926	0.62259	0.365978	ns	0.205798	2018
750	interval_2018_X750	S5_73034926	0.465061	-0.0097761	ns	0.332491	2018
800	GDD_2018_X800	S5_73034926	0.229611	1.54217	ns	0.639006	2018
800	interval_2018_X800	S5_73034926	0.440083	-0.0102868	ns	0.356465	2018
850	GDD_2018_X850	S5_73034926	0.154472	-2.88904	ns	0.811151	2018
850	interval_2018_X850	S5_73034926	0.414256	-0.0082305	ns	0.382731	2018
900	GDD_2018_X900	S5_73034926	0.0984812	-4.20336	ns	1.00665	2018
900	interval_2018_X900	S5_73034926	0.335791	-0.0034794	ns	0.473931	2018
950	GDD_2018_X950	S5_73034926	0.31787	-2.64949	ns	0.497751	2018
950	interval_2018_X950	S5_73034926	0.486054	0.00142352	ns	0.313315	2018
1000	GDD_2018_X1000	S5_73034926	0.263806	-3.07248	ns	0.578715	2018
1000	interval_2018_X1000	S5_73034926	0.658478	0.00425289	ns	0.181459	2018
1050	GDD_2018_X1050	S5_73034926	0.650301	1.13031	ns	0.186886	2018
1050	interval_2018_X1050	S5_73034926	0.623827	0.00628467	ns	0.204936	2018
1100	GDD_2018_X1100	S5_73034926	0.784554	0.690364	ns	0.105377	2018
1100	interval_2018_X1100	S5_73034926	0.609279	0.00679427	ns	0.215184	2018
1150	GDD_2018_X1150	S5_73034926	0.94198	-0.176675	ns	0.0259584	2018
1150	interval_2018_X1150	S5_73034926	0.601319	0.00578293	ns	0.220895	2018
1200	GDD_2018_X1200	S5_73034926	0.463114	1.82881	ns	0.334312	2018
1200	interval_2018_X1200	S5_73034926	0.596463	0.00324775	ns	0.224417	2018
1250	GDD_2018_X1250	S5_73034926	0.430605	1.86677	ns	0.365921	2018
1250	interval_2018_X1250	S5_73034926	0.684822	-0.0035704	ns	0.164422	2018
1300	GDD_2018_X1300	S5_73034926	0.531312	-3.47048	ns	0.274651	2018
1300	interval_2018_X1300	S5_73034926	0.681841	-0.0075257	ns	0.166317	2018
1350	GDD_2018_X1350	S5_73034926	0.46935	-4.7446	ns	0.328503	2018
1350	interval_2018_X1350	S5_73034926	0.019017	-0.0211734	ns	1.72086	2018
1400	GDD_2018_X1400	S5_73034926	0.257283	-4.34498	ns	0.589589	2018
1400	interval_2018_X1400	S5_73034926	0.0236398	-0.045101	ns	1.62636	2018
1450	GDD_2018_X1450	S5_73034926	0.958646	0.196673	ns	0.0183415	2018
NA	Terminal_2019	S5_73034926	0.97906	-0.0954642	ns	0.00919073	2019
300	GDD_2019_X300	S5_73034926	0.919818	-0.0122295	ns	0.0362981	2019
300	interval_2019_X300	S5_73034926	0.272056	-0.0032826	ns	0.565342	2019
350	GDD_2019_X350	S5_73034926	0.656791	-0.103419	ns	0.182573	2019
350	interval_2019_X350	S5_73034926	0.487899	-0.002824	ns	0.311671	2019
400	GDD_2019_X400	S5_73034926	0.509785	-0.313925	ns	0.292613	2019
400	interval_2019_X400	S5_73034926	0.348282	-0.0020867	ns	0.458069	2019
450	GDD_2019_X450	S5_73034926	0.347618	-0.6504	ns	0.458897	2019
450	interval_2019_X450	S5_73034926	0.302459	-0.0085702	ns	0.519333	2019
500	GDD_2019_X500	S5_73034926	0.22397	-1.49855	ns	0.64981	2019
500	interval_2019_X500	S5_73034926	0.970132	0.0011377	ns	0.0131693	2019
550	GDD_2019_X550	S5_73034926	0.578542	-1.53947	ns	0.237665	2019
550	interval_2019_X550	S5_73034926	0.9583	-0.0005641	ns	0.0184986	2019
600	GDD_2019_X600	S5_73034926	0.636056	-1.58717	ns	0.196505	2019
600	interval_2019_X600	S5_73034926	0.648573	0.00277829	ns	0.188041	2019
650	GDD_2019_X650	S5_73034926	0.758726	-1.08284	ns	0.119915	2019
650	interval_2019_X650	S5_73034926	0.469728	0.0042818	ns	0.328153	2019
700	GDD_2019_X700	S5_73034926	0.943034	-0.248434	ns	0.0254725	2019
700	interval_2019_X700	S5_73034926	0.454041	-0.0126983	ns	0.342905	2019
750	GDD_2019_X750	S5_73034926	0.597219	1.23133	ns	0.223866	2019
750	interval_2019_X750	S5_73034926	0.302046	-0.0088069	ns	0.519927	2019
800	GDD_2019_X800	S5_73034926	0.480117	-1.89873	ns	0.318653	2019
800	interval_2019_X800	S5_73034926	0.699241	-0.0042294	ns	0.155373	2019
850	GDD_2019_X850	S5_73034926	0.443508	-2.1325	ns	0.353099	2019
850	interval_2019_X850	S5_73034926	0.611339	0.00312791	ns	0.213718	2019
900	GDD_2019_X900	S5_73034926	0.785292	-0.731784	ns	0.104969	2019
900	interval_2019_X900	S5_73034926	0.181487	0.0681476	ns	0.741155	2019
950	GDD_2019_X950	S5_73034926	0.408419	1.76992	ns	0.388894	2019
950	interval_2019_X950	S5_73034926	0.923679	-0.0009341	ns	0.0344787	2019
1000	GDD_2019_X1000	S5_73034926	0.6291	2.38384	ns	0.20128	2019
1000	interval_2019_X1000	S5_73034926	0.197586	0.0105425	ns	0.704244	2019
1050	GDD_2019_X1050	S5_73034926	0.450835	4.33261	ns	0.345983	2019
1050	interval_2019_X1050	S5_73034926	0.474669	-0.0037325	ns	0.323609	2019
1100	GDD_2019_X1100	S5_73034926	0.613157	2.81485	ns	0.212428	2019
1100	interval_2019_X1100	S5_73034926	0.7152	0.00193261	ns	0.145572	2019
1150	GDD_2019_X1150	S5_73034926	0.718188	2.13045	ns	0.143762	2019
1150	interval_2019_X1150	S5_73034926	0.761481	-0.0047248	ns	0.118341	2019
1200	GDD_2019_X1200	S5_73034926	0.89331	0.952929	ns	0.0489977	2019
1200	interval_2019_X1200	S5_73034926	0.628279	0.00274859	ns	0.201848	2019
1250	GDD_2019_X1250	S5_73034926	0.913765	0.808077	ns	0.0391654	2019
1250	interval_2019_X1250	S5_73034926	0.851154	0.00310939	ns	0.0699917	2019
1300	GDD_2019_X1300	S5_73034926	0.706039	-1.57784	ns	0.151171	2019
1300	interval_2019_X1300	S5_73034926	0.56559	0.012561	ns	0.247498	2019
1350	GDD_2019_X1350	S5_73034926	0.78632	1.34908	ns	0.104401	2019
1350	interval_2019_X1350	S5_73034926	0.684762	0.00647243	ns	0.16446	2019
1400	GDD_2019_X1400	S5_73034926	0.713977	1.85612	ns	0.146316	2019
1400	interval_2019_X1400	S5_73034926	0.937728	0.00037766	ns	0.0279233	2019
1450	GDD_2019_X1450	S5_73034926	0.220922	-5.96049	ns	0.655762	2019
NA	Terminal_2020	S5_73034926	0.291358	9.78035	ns	0.535573	2020
150	GDD_2020_X150	S5_73034926	0.585884	0.0117407	ns	0.232189	2020
150	interval_2020_X150	S5_73034926	0.487001	0.00309563	ns	0.31247	2020
200	GDD_2020_X200	S5_73034926	0.466267	0.150471	ns	0.331365	2020
200	interval_2020_X200	S5_73034926	0.548458	0.00228367	ns	0.260857	2020
250	GDD_2020_X250	S5_73034926	0.452341	0.320224	ns	0.344534	2020
250	interval_2020_X250	S5_73034926	0.652938	0.00087883	ns	0.185128	2020
300	GDD_2020_X300	S5_73034926	0.434823	0.418623	ns	0.361687	2020
300	interval_2020_X300	S5_73034926	0.846549	0.0006061	ns	0.0723478	2020
350	GDD_2020_X350	S5_73034926	0.476335	0.535947	ns	0.322087	2020
350	interval_2020_X350	S5_73034926	0.765683	-0.0011833	ns	0.115951	2020
400	GDD_2020_X400	S5_73034926	0.592431	0.524532	ns	0.227363	2020
400	interval_2020_X400	S5_73034926	0.77575	-0.0040891	ns	0.110278	2020
450	GDD_2020_X450	S5_73034926	0.830569	0.449164	ns	0.0806245	2020
450	interval_2020_X450	S5_73034926	0.698167	-0.0041268	ns	0.15604	2020
500	GDD_2020_X500	S5_73034926	0.957919	0.152454	ns	0.0186713	2020
500	interval_2020_X500	S5_73034926	0.699657	-0.0035365	ns	0.155115	2020
550	GDD_2020_X550	S5_73034926	0.969148	-0.135903	ns	0.0136098	2020
550	interval_2020_X550	S5_73034926	0.823159	-0.0058996	ns	0.0845165	2020
600	GDD_2020_X600	S5_73034926	0.907767	-0.590004	ns	0.0420255	2020
600	interval_2020_X600	S5_73034926	0.543922	-0.0081803	ns	0.264463	2020
650	GDD_2020_X650	S5_73034926	0.820764	-1.32534	ns	0.0857818	2020
650	interval_2020_X650	S5_73034926	0.975762	0.00047488	ns	0.0106562	2020
700	GDD_2020_X700	S5_73034926	0.815131	-1.2428	ns	0.0887725	2020
700	interval_2020_X700	S5_73034926	0.320317	0.0312661	ns	0.49442	2020
750	GDD_2020_X750	S5_73034926	0.298415	2.92794	ns	0.525179	2020
750	interval_2020_X750	S5_73034926	0.265772	0.0307653	ns	0.575491	2020
800	GDD_2020_X800	S5_73034926	0.591173	2.83839	ns	0.228286	2020
800	interval_2020_X800	S5_73034926	0.252184	0.00843131	ns	0.598282	2020
850	GDD_2020_X850	S5_73034926	0.50506	3.56693	ns	0.296657	2020
850	interval_2020_X850	S5_73034926	0.548185	-0.0015495	ns	0.261073	2020
900	GDD_2020_X900	S5_73034926	0.50613	3.54243	ns	0.295738	2020
900	interval_2020_X900	S5_73034926	0.548185	-0.0031291	ns	0.261073	2020
950	GDD_2020_X950	S5_73034926	0.511681	3.48859	ns	0.291001	2020
950	interval_2020_X950	S5_73034926	0.548185	-0.0042875	ns	0.261073	2020
1000	GDD_2020_X1000	S5_73034926	0.159972	4.46668	ns	0.795955	2020
1000	GDD_2020_X1000	S5_73034926	0.159972	4.46668	ns	0.795955	2020
1000	GDD_2020_X1000	S5_73034926	0.159972	4.46668	ns	0.795955	2020
1000	interval_2020_X1000	S5_73034926	0.548185	-0.0050247	ns	0.261073	2020
1000	interval_2020_X1000	S5_73034926	0.548185	-0.0050247	ns	0.261073	2020
1000	interval_2020_X1000	S5_73034926	0.548185	-0.0050247	ns	0.261073	2020
1050	GDD_2020_X1050	S5_73034926	0.556422	3.28567	ns	0.254595	2020
1050	interval_2020_X1050	S5_73034926	0.548185	-0.0053406	ns	0.261073	2020
1100	GDD_2020_X1100	S5_73034926	0.594663	3.14458	ns	0.225729	2020
1100	interval_2020_X1100	S5_73034926	0.548185	-0.0052353	ns	0.261073	2020
1150	GDD_2020_X1150	S5_73034926	0.636191	2.99857	ns	0.196412	2020
1150	interval_2020_X1150	S5_73034926	0.548185	-0.0047088	ns	0.261073	2020
1200	GDD_2020_X1200	S5_73034926	0.673061	2.86473	ns	0.171945	2020
1200	interval_2020_X1200	S5_73034926	0.548185	-0.003761	ns	0.261073	2020
1250	GDD_2020_X1250	S5_73034926	0.703999	2.7357	ns	0.152428	2020
1250	interval_2020_X1250	S5_73034926	0.548185	-0.0023919	ns	0.261073	2020
1300	GDD_2020_X1300	S5_73034926	0.722754	2.65348	ns	0.141009	2020
1300	interval_2020_X1300	S5_73034926	0.279832	0.00134459	ns	0.553103	2020
1350	GDD_2020_X1350	S5_73034926	0.719456	2.71825	ns	0.142996	2020
1350	interval_2020_X1350	S5_73034926	0.582525	0.00636096	ns	0.234685	2020
1400	GDD_2020_X1400	S5_73034926	0.521315	5.1075	ns	0.2829	2020
1400	interval_2020_X1400	S5_73034926	0.582525	0.00900853	ns	0.234685	2020
1450	GDD_2020_X1450	S5_73034926	0.32907	8.56821	ns	0.482712	2020
NA	Terminal_2021	S5_73034926	0.158895	-4.94017	ns	0.798889	2021
150	interval_2021_X150	S5_73034926	0.773334	7.74e-08	ns	0.111633	2021
250	interval_2021_X250	S5_73034926	0.398012	-0.0015569	ns	0.400104	2021
300	interval_2021_X300	S5_73034926	0.848916	-0.0008329	ns	0.0711352	2021
350	GDD_2021_X350	S5_73034926	0.165418	-0.536613	ns	0.781416	2021
350	interval_2021_X350	S5_73034926	0.527354	-0.0019753	ns	0.277897	2021
400	GDD_2021_X400	S5_73034926	0.28591	-0.488045	ns	0.54377	2021
400	interval_2021_X400	S5_73034926	0.101328	-0.0078302	ns	0.994272	2021
450	GDD_2021_X450	S5_73034926	0.740537	-0.219936	ns	0.130453	2021
450	interval_2021_X450	S5_73034926	0.145229	-0.0260295	ns	0.837948	2021
500	GDD_2021_X500	S5_73034926	0.0838272	-3.54234	ns	1.07661	2021
500	interval_2021_X500	S5_73034926	0.142494	-0.0313305	ns	0.846205	2021
550	GDD_2021_X550	S5_73034926	0.0919123	-5.33753	ns	1.03663	2021
550	interval_2021_X550	S5_73034926	0.120195	-0.0218157	ns	0.920114	2021
600	GDD_2021_X600	S5_73034926	0.0938651	-6.52066	ns	1.0275	2021
600	interval_2021_X600	S5_73034926	0.0488467	-0.0048129	ns	1.31116	2021
650	GDD_2021_X650	S5_73034926	0.0765839	-7.30311	ns	1.11586	2021
650	interval_2021_X650	S5_73034926	0.20993	-0.0098796	ns	0.677926	2021
700	GDD_2021_X700	S5_73034926	0.0531525	-9.15371	ns	1.27448	2021
700	interval_2021_X700	S5_73034926	0.512047	-0.0013814	ns	0.29069	2021
750	GDD_2021_X750	S5_73034926	0.0542874	-9.24109	ns	1.2653	2021
750	interval_2021_X750	S5_73034926	0.202902	-0.0136972	ns	0.692714	2021
800	GDD_2021_X800	S5_73034926	0.759706	-0.894237	ns	0.119354	2021
800	interval_2021_X800	S5_73034926	0.0606471	-0.0521567	ns	1.21719	2021
850	GDD_2021_X850	S5_73034926	0.507989	2.7964	ns	0.294146	2021
850	interval_2021_X850	S5_73034926	0.223222	-0.0046838	ns	0.651262	2021
900	GDD_2021_X900	S5_73034926	0.0105835	-17.4783	ns	1.97537	2021
900	interval_2021_X900	S5_73034926	0.101134	0.0267985	ns	0.995103	2021
950	GDD_2021_X950	S5_73034926	0.0116991	-15.842	ns	1.93185	2021
950	interval_2021_X950	S5_73034926	0.136882	0.0341701	ns	0.863652	2021
1000	GDD_2021_X1000	S5_73034926	0.0160406	-13.6059	ns	1.79478	2021
1000	interval_2021_X1000	S5_73034926	0.132298	0.0306939	ns	0.878447	2021
1050	GDD_2021_X1050	S5_73034926	0.0263326	-11.6528	ns	1.57951	2021
1050	interval_2021_X1050	S5_73034926	0.183027	0.00829289	ns	0.737485	2021
1100	GDD_2021_X1100	S5_73034926	0.0323663	-10.9084	ns	1.48991	2021
1100	interval_2021_X1100	S5_73034926	0.00565223	-0.0156661	ns	2.24778	2021
1150	GDD_2021_X1150	S5_73034926	0.0083357	-13.344	ns	2.07906	2021
1150	interval_2021_X1150	S5_73034926	1.2e-05	-0.0129698	sig	4.91962	2021
1200	GDD_2021_X1200	S5_73034926	0.0309956	-6.63624	ns	1.5087	2021
1200	interval_2021_X1200	S5_73034926	0.210034	0.0132281	ns	0.677711	2021
1250	GDD_2021_X1250	S5_73034926	0.18389	-4.58745	ns	0.735441	2021
1250	interval_2021_X1250	S5_73034926	0.428036	0.0062262	ns	0.36852	2021
1300	GDD_2021_X1300	S5_73034926	0.634008	-1.65513	ns	0.197905	2021
1300	interval_2021_X1300	S5_73034926	0.979995	0.00039344	ns	0.00877623	2021
1350	GDD_2021_X1350	S5_73034926	0.470357	-2.08718	ns	0.327573	2021
1350	interval_2021_X1350	S5_73034926	0.97874	0.00034686	ns	0.00933288	2021
1400	GDD_2021_X1400	S5_73034926	0.00485688	-8.91092	ns	2.31364	2021
1400	interval_2021_X1400	S5_73034926	0.715326	0.00076873	ns	0.145496	2021
1450	GDD_2021_X1450	S5_73034926	0.0179247	-7.55321	ns	1.74655	2021
NA	Terminal_2018	S5_73773767	0.792112	-1.40177	ns	0.101214	2018
150	GDD_2018_X150	S5_73773767	0.287494	-2.31e-08	ns	0.54137	2018
150	interval_2018_X150	S5_73773767	0.845843	-1.3e-05	ns	0.0727104	2018
200	GDD_2018_X200	S5_73773767	0.213014	0.0403049	ns	0.671591	2018
200	interval_2018_X200	S5_73773767	0.473828	0.00251892	ns	0.324379	2018
250	GDD_2018_X250	S5_73773767	0.913468	-0.0301937	ns	0.0393068	2018
250	interval_2018_X250	S5_73773767	0.410204	0.00327155	ns	0.387	2018
300	GDD_2018_X300	S5_73773767	0.752915	0.179158	ns	0.123254	2018
300	interval_2018_X300	S5_73773767	0.361403	0.00340611	ns	0.442008	2018
350	GDD_2018_X350	S5_73773767	0.583759	0.43618	ns	0.233766	2018
350	interval_2018_X350	S5_73773767	0.344284	0.00324065	ns	0.463083	2018
400	GDD_2018_X400	S5_73773767	0.486445	0.653003	ns	0.312966	2018
400	interval_2018_X400	S5_73773767	0.337735	0.00127753	ns	0.471423	2018
450	GDD_2018_X450	S5_73773767	0.42547	0.753814	ns	0.371131	2018
500	GDD_2018_X500	S5_73773767	0.134693	0.334848	ns	0.870655	2018
550	interval_2018_X550	S5_73773767	0.639814	0.00483087	ns	0.193947	2018
600	GDD_2018_X600	S5_73773767	0.40049	3.11e-09	ns	0.397409	2018
600	interval_2018_X600	S5_73773767	0.683245	0.0031034	ns	0.165424	2018
650	GDD_2018_X650	S5_73773767	0.407809	0.396284	ns	0.389543	2018
650	interval_2018_X650	S5_73773767	0.5386	-0.0019007	ns	0.268734	2018
700	GDD_2018_X700	S5_73773767	0.384598	0.72499	ns	0.414993	2018
700	interval_2018_X700	S5_73773767	0.770167	0.00214323	ns	0.113415	2018
750	GDD_2018_X750	S5_73773767	0.397302	0.746042	ns	0.400879	2018
750	interval_2018_X750	S5_73773767	0.820155	-0.003688	ns	0.0861039	2018
800	GDD_2018_X800	S5_73773767	0.126847	2.35646	ns	0.896721	2018
800	interval_2018_X800	S5_73773767	0.841605	-0.0032335	ns	0.0748919	2018
850	GDD_2018_X850	S5_73773767	0.361822	2.23611	ns	0.441505	2018
850	interval_2018_X850	S5_73773767	0.913123	-0.0013423	ns	0.0394705	2018
900	GDD_2018_X900	S5_73773767	0.570705	1.72478	ns	0.243588	2018
900	interval_2018_X900	S5_73773767	0.655532	0.00194949	ns	0.183406	2018
950	GDD_2018_X950	S5_73773767	0.469273	2.30802	ns	0.328574	2018
950	interval_2018_X950	S5_73773767	0.216504	-0.0030694	ns	0.664535	2018
1000	GDD_2018_X1000	S5_73773767	0.515691	2.0917	ns	0.287611	2018
1000	interval_2018_X1000	S5_73773767	0.883117	-0.001714	ns	0.0539819	2018
1050	GDD_2018_X1050	S5_73773767	0.55948	1.71685	ns	0.252215	2018
1050	interval_2018_X1050	S5_73773767	0.755177	-0.0048085	ns	0.121951	2018
1100	GDD_2018_X1100	S5_73773767	0.604995	1.54643	ns	0.218248	2018
1100	interval_2018_X1100	S5_73773767	0.700438	-0.0061376	ns	0.15463	2018
1150	GDD_2018_X1150	S5_73773767	0.501196	1.91374	ns	0.299992	2018
1150	interval_2018_X1150	S5_73773767	0.670462	-0.0056435	ns	0.173626	2018
1200	GDD_2018_X1200	S5_73773767	0.175037	3.98177	ns	0.75687	2018
1200	interval_2018_X1200	S5_73773767	0.652188	-0.00331	ns	0.185627	2018
1250	GDD_2018_X1250	S5_73773767	0.481751	1.93553	ns	0.317177	2018
1250	interval_2018_X1250	S5_73773767	0.289494	0.0109812	ns	0.538361	2018
1300	GDD_2018_X1300	S5_73773767	0.612644	3.36795	ns	0.212792	2018
1300	interval_2018_X1300	S5_73773767	0.275039	0.0236148	ns	0.560606	2018
1350	GDD_2018_X1350	S5_73773767	0.498731	5.30245	ns	0.302134	2018
1350	interval_2018_X1350	S5_73773767	0.744485	0.00351269	ns	0.128144	2018
1400	GDD_2018_X1400	S5_73773767	0.555247	2.5872	ns	0.255513	2018
1400	interval_2018_X1400	S5_73773767	0.912673	-0.002571	ns	0.0396847	2018
1450	GDD_2018_X1450	S5_73773767	0.928266	-0.402235	ns	0.0323274	2018
NA	Terminal_2019	S5_73773767	0.23939	-4.46216	ns	0.620893	2019
300	GDD_2019_X300	S5_73773767	0.446631	0.100636	ns	0.350051	2019
300	interval_2019_X300	S5_73773767	0.802029	-0.0008172	ns	0.0958101	2019
350	GDD_2019_X350	S5_73773767	0.542353	0.153037	ns	0.265718	2019
350	interval_2019_X350	S5_73773767	0.296929	-0.0045609	ns	0.527347	2019
400	GDD_2019_X400	S5_73773767	0.940073	0.0386599	ns	0.0268385	2019
400	interval_2019_X400	S5_73773767	0.18648	0.00310777	ns	0.729368	2019
450	GDD_2019_X450	S5_73773767	0.950902	0.0465314	ns	0.0218643	2019
450	interval_2019_X450	S5_73773767	0.712214	0.00333941	ns	0.147389	2019
500	GDD_2019_X500	S5_73773767	0.806	0.334666	ns	0.0936652	2019
500	interval_2019_X500	S5_73773767	0.717265	0.0117065	ns	0.14432	2019
550	GDD_2019_X550	S5_73773767	0.741669	0.992444	ns	0.12979	2019
550	interval_2019_X550	S5_73773767	0.493325	-0.0078556	ns	0.306867	2019
600	GDD_2019_X600	S5_73773767	0.893868	0.488858	ns	0.0487266	2019
600	interval_2019_X600	S5_73773767	0.331781	-0.0063215	ns	0.479149	2019
650	GDD_2019_X650	S5_73773767	0.881287	-0.571533	ns	0.0548828	2019
650	interval_2019_X650	S5_73773767	0.319643	-0.0063284	ns	0.495335	2019
700	GDD_2019_X700	S5_73773767	0.689968	-1.47432	ns	0.161171	2019
700	interval_2019_X700	S5_73773767	0.0341628	0.038621	ns	1.46645	2019
750	GDD_2019_X750	S5_73773767	0.0458248	5.03243	ns	1.3389	2019
750	interval_2019_X750	S5_73773767	0.0366414	0.0191589	ns	1.43603	2019
800	GDD_2019_X800	S5_73773767	0.102304	4.80256	ns	0.990105	2019
800	interval_2019_X800	S5_73773767	0.0988891	-0.0191206	ns	1.00485	2019
850	GDD_2019_X850	S5_73773767	0.065934	5.56589	ns	1.18089	2019
850	interval_2019_X850	S5_73773767	0.245151	-0.0076889	ns	0.610566	2019
900	GDD_2019_X900	S5_73773767	0.785127	0.78968	ns	0.10506	2019
900	interval_2019_X900	S5_73773767	0.374113	0.0496325	ns	0.426998	2019
950	GDD_2019_X950	S5_73773767	0.248659	2.65449	ns	0.604396	2019
950	interval_2019_X950	S5_73773767	0.85467	-0.0019585	ns	0.0682015	2019
1000	GDD_2019_X1000	S5_73773767	0.285749	5.55455	ns	0.544016	2019
1000	interval_2019_X1000	S5_73773767	0.6257	0.00435239	ns	0.203634	2019
1050	GDD_2019_X1050	S5_73773767	0.354417	5.70344	ns	0.450486	2019
1050	interval_2019_X1050	S5_73773767	0.933743	-0.0004714	ns	0.0297724	2019
1100	GDD_2019_X1100	S5_73773767	0.375753	5.22476	ns	0.425098	2019
1100	interval_2019_X1100	S5_73773767	0.448521	-0.0043964	ns	0.348218	2019
1150	GDD_2019_X1150	S5_73773767	0.410962	5.10922	ns	0.386198	2019
1150	interval_2019_X1150	S5_73773767	0.810103	-0.004043	ns	0.0914597	2019
1200	GDD_2019_X1200	S5_73773767	0.544289	4.51041	ns	0.26417	2019
1200	interval_2019_X1200	S5_73773767	0.804274	-0.0015364	ns	0.0945958	2019
1250	GDD_2019_X1250	S5_73773767	0.607425	4.02503	ns	0.216507	2019
1250	interval_2019_X1250	S5_73773767	0.11425	-0.0280201	ns	0.942143	2019
1300	GDD_2019_X1300	S5_73773767	0.628645	2.17525	ns	0.201595	2019
1300	interval_2019_X1300	S5_73773767	0.0924287	-0.0393266	ns	1.03419	2019
1350	GDD_2019_X1350	S5_73773767	0.917502	0.546295	ns	0.0373931	2019
1350	interval_2019_X1350	S5_73773767	0.0994834	-0.028092	ns	1.00225	2019
1400	GDD_2019_X1400	S5_73773767	0.672134	2.35814	ns	0.172544	2019
1400	interval_2019_X1400	S5_73773767	0.0603417	-0.0090908	ns	1.21938	2019
1450	GDD_2019_X1450	S5_73773767	0.633919	2.46251	ns	0.197966	2019
NA	Terminal_2021	S5_73773767	0.0608323	7.96829	ns	1.21587	2021
150	interval_2021_X150	S5_73773767	0.660425	1.44e-07	ns	0.180177	2021
250	interval_2021_X250	S5_73773767	0.203052	0.00278276	ns	0.692394	2021
300	interval_2021_X300	S5_73773767	0.793661	0.00133072	ns	0.100365	2021
350	GDD_2021_X350	S5_73773767	0.764413	0.142658	ns	0.116672	2021
350	interval_2021_X350	S5_73773767	0.497854	0.0025131	ns	0.302898	2021
400	GDD_2021_X400	S5_73773767	0.721518	0.198286	ns	0.141753	2021
400	interval_2021_X400	S5_73773767	0.994857	3.78e-05	ns	0.00223935	2021
450	GDD_2021_X450	S5_73773767	0.367792	-0.719455	ns	0.434398	2021
450	interval_2021_X450	S5_73773767	0.962517	0.00102819	ns	0.0165918	2021
500	GDD_2021_X500	S5_73773767	0.903976	0.30561	ns	0.0438431	2021
500	interval_2021_X500	S5_73773767	0.994293	0.00018712	ns	0.00248583	2021
550	GDD_2021_X550	S5_73773767	0.927332	0.355672	ns	0.0327646	2021
550	interval_2021_X550	S5_73773767	0.887972	-0.0024169	ns	0.0516008	2021
600	GDD_2021_X600	S5_73773767	0.963601	0.218536	ns	0.0161026	2021
600	interval_2021_X600	S5_73773767	0.517585	-0.0019356	ns	0.286018	2021
650	GDD_2021_X650	S5_73773767	0.998079	-0.0122469	ns	0.00083508	2021
650	interval_2021_X650	S5_73773767	0.97331	0.00032387	ns	0.0117488	2021
700	GDD_2021_X700	S5_73773767	0.989061	0.0807279	ns	0.00477686	2021
700	interval_2021_X700	S5_73773767	0.801104	0.00064369	ns	0.0963113	2021
750	GDD_2021_X750	S5_73773767	0.951152	0.367153	ns	0.02175	2021
750	interval_2021_X750	S5_73773767	0.687742	-0.0052623	ns	0.162575	2021
800	GDD_2021_X800	S5_73773767	0.299951	3.62329	ns	0.52295	2021
800	interval_2021_X800	S5_73773767	0.492944	-0.023189	ns	0.307203	2021
850	GDD_2021_X850	S5_73773767	0.439417	-3.75547	ns	0.357123	2021
850	interval_2021_X850	S5_73773767	0.274132	-0.0050966	ns	0.56204	2021
900	GDD_2021_X900	S5_73773767	0.709393	-3.19624	ns	0.149113	2021
900	interval_2021_X900	S5_73773767	0.783698	-0.0055245	ns	0.105852	2021
950	GDD_2021_X950	S5_73773767	0.662413	-3.44231	ns	0.178871	2021
950	interval_2021_X950	S5_73773767	0.981013	-0.0006786	ns	0.00832537	2021
1000	GDD_2021_X1000	S5_73773767	0.607506	-3.64079	ns	0.216449	2021
1000	interval_2021_X1000	S5_73773767	0.845911	-0.0049031	ns	0.0726751	2021
1050	GDD_2021_X1050	S5_73773767	0.56479	-3.77987	ns	0.248113	2021
1050	interval_2021_X1050	S5_73773767	0.748196	-0.0024683	ns	0.125984	2021
1100	GDD_2021_X1100	S5_73773767	0.543512	-3.867	ns	0.264791	2021
1100	interval_2021_X1100	S5_73773767	0.00708078	0.018475	ns	2.14992	2021
1150	GDD_2021_X1150	S5_73773767	0.938808	-0.496013	ns	0.0274232	2021
1150	interval_2021_X1150	S5_73773767	8.33e-07	0.0161519	sig	6.07934	2021
1200	GDD_2021_X1200	S5_73773767	0.814487	0.849639	ns	0.0891156	2021
1200	interval_2021_X1200	S5_73773767	0.594136	-0.0067761	ns	0.226114	2021
1250	GDD_2021_X1250	S5_73773767	0.0359382	8.54972	ns	1.44444	2021
1250	interval_2021_X1250	S5_73773767	0.805125	0.00233228	ns	0.0941368	2021
1300	GDD_2021_X1300	S5_73773767	0.768876	1.1979	ns	0.114144	2021
1300	interval_2021_X1300	S5_73773767	0.453662	0.0139001	ns	0.343268	2021
1350	GDD_2021_X1350	S5_73773767	0.283803	3.63232	ns	0.546982	2021
1350	interval_2021_X1350	S5_73773767	0.348941	0.0144718	ns	0.457248	2021
1400	GDD_2021_X1400	S5_73773767	0.373474	3.43313	ns	0.42774	2021
1400	interval_2021_X1400	S5_73773767	0.996586	1.06e-05	ns	0.00148525	2021
1450	GDD_2021_X1450	S5_73773767	0.567517	2.21317	ns	0.246021	2021
NA	Terminal_2018	S5_75310655	0.0543869	6.09485	ns	1.26451	2018
150	GDD_2018_X150	S5_75310655	0.733785	-4.22e-09	ns	0.134431	2018
150	interval_2018_X150	S5_75310655	0.698451	-1.49e-05	ns	0.155864	2018
200	GDD_2018_X200	S5_75310655	0.334439	0.0182733	ns	0.475683	2018
200	interval_2018_X200	S5_75310655	0.104281	-0.003219	ns	0.981796	2018
250	GDD_2018_X250	S5_75310655	0.0667582	-0.291161	ns	1.1755	2018
250	interval_2018_X250	S5_75310655	0.115593	-0.0035508	ns	0.93707	2018
300	GDD_2018_X300	S5_75310655	0.0523723	-0.618567	ns	1.2809	2018
300	interval_2018_X300	S5_75310655	0.149566	-0.00308	ns	0.825167	2018
350	GDD_2018_X350	S5_75310655	0.0666608	-0.822975	ns	1.17613	2018
350	interval_2018_X350	S5_75310655	0.226382	-0.0023882	ns	0.645159	2018
400	GDD_2018_X400	S5_75310655	0.0921306	-0.898484	ns	1.0356	2018
400	interval_2018_X400	S5_75310655	0.287106	-0.0008192	ns	0.541958	2018
450	GDD_2018_X450	S5_75310655	0.120217	-0.840894	ns	0.920033	2018
500	GDD_2018_X500	S5_75310655	0.576941	-0.074246	ns	0.238869	2018
550	interval_2018_X550	S5_75310655	0.440551	0.00457907	ns	0.356004	2018
600	GDD_2018_X600	S5_75310655	0.283715	-2.29e-09	ns	0.547118	2018
600	interval_2018_X600	S5_75310655	0.46796	0.00317779	ns	0.329791	2018
650	GDD_2018_X650	S5_75310655	0.351095	-0.257738	ns	0.454575	2018
650	interval_2018_X650	S5_75310655	0.149201	-0.0025335	ns	0.826229	2018
700	GDD_2018_X700	S5_75310655	0.262354	-0.538578	ns	0.581112	2018
700	interval_2018_X700	S5_75310655	0.391967	-0.0036321	ns	0.40675	2018
750	GDD_2018_X750	S5_75310655	0.307877	-0.530468	ns	0.511622	2018
750	interval_2018_X750	S5_75310655	0.324293	-0.0090434	ns	0.489062	2018
800	GDD_2018_X800	S5_75310655	0.797442	-0.231826	ns	0.0983011	2018
800	interval_2018_X800	S5_75310655	0.327849	-0.0089494	ns	0.484326	2018
850	GDD_2018_X850	S5_75310655	0.933637	-0.120684	ns	0.0298221	2018
850	interval_2018_X850	S5_75310655	0.356974	-0.0063885	ns	0.447363	2018
900	GDD_2018_X900	S5_75310655	0.0122069	-4.47314	ns	1.9134	2018
900	interval_2018_X900	S5_75310655	0.602361	-0.0013129	ns	0.220143	2018
950	GDD_2018_X950	S5_75310655	0.0168849	-4.36698	ns	1.7725	2018
950	interval_2018_X950	S5_75310655	0.827178	0.00031238	ns	0.0824008	2018
1000	GDD_2018_X1000	S5_75310655	0.0500199	-3.78507	ns	1.30086	2018
1000	interval_2018_X1000	S5_75310655	0.353377	0.00605171	ns	0.451762	2018
1050	GDD_2018_X1050	S5_75310655	0.338795	-1.65731	ns	0.470063	2018
1050	interval_2018_X1050	S5_75310655	0.420947	0.00702691	ns	0.375772	2018
1100	GDD_2018_X1100	S5_75310655	0.575528	-0.979787	ns	0.239934	2018
1100	interval_2018_X1100	S5_75310655	0.453252	0.0068111	ns	0.34366	2018
1150	GDD_2018_X1150	S5_75310655	0.983226	0.0351749	ns	0.00734656	2018
1150	interval_2018_X1150	S5_75310655	0.47203	0.00544598	ns	0.326031	2018
1200	GDD_2018_X1200	S5_75310655	0.510571	1.13463	ns	0.291944	2018
1200	interval_2018_X1200	S5_75310655	0.484069	0.00293955	ns	0.315093	2018
1250	GDD_2018_X1250	S5_75310655	0.974361	0.0520787	ns	0.01128	2018
1250	interval_2018_X1250	S5_75310655	0.823273	-0.0013613	ns	0.0844563	2018
1300	GDD_2018_X1300	S5_75310655	0.0373854	-7.65489	ns	1.4273	2018
1300	interval_2018_X1300	S5_75310655	0.814185	-0.0029886	ns	0.0892768	2018
1350	GDD_2018_X1350	S5_75310655	0.0617648	-8.19929	ns	1.20926	2018
1350	interval_2018_X1350	S5_75310655	0.338505	0.00597794	ns	0.470435	2018
1400	GDD_2018_X1400	S5_75310655	0.422907	-2.05918	ns	0.373755	2018
1400	interval_2018_X1400	S5_75310655	0.36057	0.012737	ns	0.44301	2018
1450	GDD_2018_X1450	S5_75310655	0.619686	1.29429	ns	0.207828	2018
NA	Terminal_2019	S5_75310655	0.0288158	4.85093	ns	1.54037	2019
300	GDD_2019_X300	S5_75310655	0.990203	0.00093678	ns	0.00427586	2019
300	interval_2019_X300	S5_75310655	0.0296947	-0.0040534	ns	1.52732	2019
350	GDD_2019_X350	S5_75310655	0.483504	-0.102766	ns	0.3156	2019
350	interval_2019_X350	S5_75310655	0.130451	-0.003844	ns	0.884553	2019
400	GDD_2019_X400	S5_75310655	0.232058	-0.35758	ns	0.634403	2019
400	interval_2019_X400	S5_75310655	0.570572	-0.0007966	ns	0.24369	2019
450	GDD_2019_X450	S5_75310655	0.115203	-0.682713	ns	0.938534	2019
450	interval_2019_X450	S5_75310655	0.0974469	-0.0086113	ns	1.01123	2019
500	GDD_2019_X500	S5_75310655	0.0476667	-1.51905	ns	1.32179	2019
500	interval_2019_X500	S5_75310655	0.0503849	-0.0358214	ns	1.2977	2019
550	GDD_2019_X550	S5_75310655	0.0381911	-3.51594	ns	1.41804	2019
550	interval_2019_X550	S5_75310655	0.0051242	-0.0183505	ns	2.29037	2019
600	GDD_2019_X600	S5_75310655	0.0215137	-4.69648	ns	1.66728	2019
600	interval_2019_X600	S5_75310655	0.125925	-0.0057785	ns	0.899888	2019
650	GDD_2019_X650	S5_75310655	0.0108658	-5.41529	ns	1.96394	2019
650	interval_2019_X650	S5_75310655	0.340116	-0.0035421	ns	0.468373	2019
700	GDD_2019_X700	S5_75310655	0.0141634	-5.09983	ns	1.84883	2019
700	interval_2019_X700	S5_75310655	0.234772	-0.0126703	ns	0.629354	2019
750	GDD_2019_X750	S5_75310655	0.0739341	-2.66592	ns	1.13116	2019
750	interval_2019_X750	S5_75310655	0.248704	-0.0061906	ns	0.604318	2019
800	GDD_2019_X800	S5_75310655	0.269883	-1.97909	ns	0.568825	2019
800	interval_2019_X800	S5_75310655	0.829873	0.00148624	ns	0.0809885	2019
850	GDD_2019_X850	S5_75310655	0.125395	-2.79021	ns	0.901721	2019
850	interval_2019_X850	S5_75310655	0.282788	0.00414847	ns	0.548539	2019
900	GDD_2019_X900	S5_75310655	0.515737	-1.11462	ns	0.287572	2019
900	interval_2019_X900	S5_75310655	0.145911	0.0465056	ns	0.835912	2019
950	GDD_2019_X950	S5_75310655	0.0903255	-2.3216	ns	1.04419	2019
950	interval_2019_X950	S5_75310655	0.201277	-0.0079404	ns	0.696207	2019
1000	GDD_2019_X1000	S5_75310655	0.0280416	-6.51667	ns	1.5522	2019
1000	interval_2019_X1000	S5_75310655	0.839682	-0.0011007	ns	0.075885	2019
1050	GDD_2019_X1050	S5_75310655	0.0345073	-7.40998	ns	1.46209	2019
1050	interval_2019_X1050	S5_75310655	0.511154	0.00215934	ns	0.291448	2019
1100	GDD_2019_X1100	S5_75310655	0.0531156	-6.47565	ns	1.27478	2019
1100	interval_2019_X1100	S5_75310655	0.543355	-0.0020869	ns	0.264917	2019
1150	GDD_2019_X1150	S5_75310655	0.0388756	-7.2468	ns	1.41032	2019
1150	interval_2019_X1150	S5_75310655	0.114766	-0.0156191	ns	0.940187	2019
1200	GDD_2019_X1200	S5_75310655	0.0165019	-9.94033	ns	1.78247	2019
1200	interval_2019_X1200	S5_75310655	0.214201	-0.004461	ns	0.669178	2019
1250	GDD_2019_X1250	S5_75310655	0.0160054	-10.4735	ns	1.79573	2019
1250	interval_2019_X1250	S5_75310655	0.0332051	0.0219016	ns	1.47879	2019
1300	GDD_2019_X1300	S5_75310655	0.227781	-3.24657	ns	0.642483	2019
1300	interval_2019_X1300	S5_75310655	0.0081795	0.0358386	ns	2.08727	2019
1350	GDD_2019_X1350	S5_75310655	0.812686	0.736768	ns	0.0900772	2019
1350	interval_2019_X1350	S5_75310655	0.0148409	0.0241006	ns	1.82854	2019
1400	GDD_2019_X1400	S5_75310655	0.227217	-3.99709	ns	0.643558	2019
1400	interval_2019_X1400	S5_75310655	0.267179	0.00309093	ns	0.573197	2019
1450	GDD_2019_X1450	S5_75310655	0.293981	3.12398	ns	0.531681	2019
NA	Terminal_2020	S5_75310655	0.995726	-0.0361509	ns	0.00186033	2020
150	GDD_2020_X150	S5_75310655	0.781363	-0.0041584	ns	0.107147	2020
150	interval_2020_X150	S5_75310655	0.256061	-0.0035065	ns	0.591657	2020
200	GDD_2020_X200	S5_75310655	0.799325	-0.0365723	ns	0.0972766	2020
200	interval_2020_X200	S5_75310655	0.050515	-0.0051168	ns	1.29658	2020
250	GDD_2020_X250	S5_75310655	0.429578	-0.233984	ns	0.366958	2020
250	interval_2020_X250	S5_75310655	0.0536344	-0.0026193	ns	1.27056	2020
300	GDD_2020_X300	S5_75310655	0.237996	-0.439112	ns	0.623431	2020
300	interval_2020_X300	S5_75310655	0.0990333	-0.0036269	ns	1.00422	2020
350	GDD_2020_X350	S5_75310655	0.113125	-0.827341	ns	0.946443	2020
350	interval_2020_X350	S5_75310655	0.0724153	-0.0049107	ns	1.14017	2020
400	GDD_2020_X400	S5_75310655	0.0870269	-1.16272	ns	1.06035	2020
400	interval_2020_X400	S5_75310655	0.224783	-0.0119933	ns	0.648237	2020
450	GDD_2020_X450	S5_75310655	0.0779122	-2.55096	ns	1.10839	2020
450	interval_2020_X450	S5_75310655	0.254097	-0.0083796	ns	0.595	2020
500	GDD_2020_X500	S5_75310655	0.0893766	-3.3681	ns	1.04878	2020
500	interval_2020_X500	S5_75310655	0.300112	-0.0065546	ns	0.522717	2020
550	GDD_2020_X550	S5_75310655	0.0946504	-4.02226	ns	1.02388	2020
550	interval_2020_X550	S5_75310655	0.371123	-0.0162798	ns	0.430482	2020
600	GDD_2020_X600	S5_75310655	0.13469	-5.22187	ns	0.870665	2020
600	interval_2020_X600	S5_75310655	0.50812	-0.0061979	ns	0.294033	2020
650	GDD_2020_X650	S5_75310655	0.174293	-5.46192	ns	0.758719	2020
650	interval_2020_X650	S5_75310655	0.959547	0.00055089	ns	0.0179337	2020
700	GDD_2020_X700	S5_75310655	0.149167	-5.25138	ns	0.826327	2020
700	interval_2020_X700	S5_75310655	0.793899	-0.0057444	ns	0.100235	2020
750	GDD_2020_X750	S5_75310655	0.556785	-1.14184	ns	0.254312	2020
750	interval_2020_X750	S5_75310655	0.763576	-0.0058081	ns	0.117148	2020
800	GDD_2020_X800	S5_75310655	0.0394818	-7.31164	ns	1.4036	2020
800	interval_2020_X800	S5_75310655	0.7168	-0.0018639	ns	0.144602	2020
850	GDD_2020_X850	S5_75310655	0.0379161	-7.48918	ns	1.42118	2020
850	interval_2020_X850	S5_75310655	0.726798	-0.000634	ns	0.138586	2020
900	GDD_2020_X900	S5_75310655	0.0310704	-7.74346	ns	1.50765	2020
900	interval_2020_X900	S5_75310655	0.726798	-0.0012804	ns	0.138586	2020
950	GDD_2020_X950	S5_75310655	0.0210993	-8.26164	ns	1.67573	2020
950	interval_2020_X950	S5_75310655	0.726798	-0.0017545	ns	0.138586	2020
1000	GDD_2020_X1000	S5_75310655	0.0404511	-4.57321	ns	1.39307	2020
1000	GDD_2020_X1000	S5_75310655	0.0404511	-4.57321	ns	1.39307	2020
1000	GDD_2020_X1000	S5_75310655	0.0404511	-4.57321	ns	1.39307	2020
1000	interval_2020_X1000	S5_75310655	0.726798	-0.0020561	ns	0.138586	2020
1000	interval_2020_X1000	S5_75310655	0.726798	-0.0020561	ns	0.138586	2020
1000	interval_2020_X1000	S5_75310655	0.726798	-0.0020561	ns	0.138586	2020
1050	GDD_2020_X1050	S5_75310655	0.00916471	-9.7937	ns	2.03788	2020
1050	interval_2020_X1050	S5_75310655	0.726798	-0.0021854	ns	0.138586	2020
1100	GDD_2020_X1100	S5_75310655	0.00740616	-10.6364	ns	2.13041	2020
1100	interval_2020_X1100	S5_75310655	0.726798	-0.0021423	ns	0.138586	2020
1150	GDD_2020_X1150	S5_75310655	0.00720161	-11.4276	ns	2.14257	2020
1150	interval_2020_X1150	S5_75310655	0.726798	-0.0019268	ns	0.138586	2020
1200	GDD_2020_X1200	S5_75310655	0.00772456	-12.1137	ns	2.11213	2020
1200	interval_2020_X1200	S5_75310655	0.726798	-0.001539	ns	0.138586	2020
1250	GDD_2020_X1250	S5_75310655	0.00856677	-12.6569	ns	2.06718	2020
1250	interval_2020_X1250	S5_75310655	0.726798	-0.0009788	ns	0.138586	2020
1300	GDD_2020_X1300	S5_75310655	0.00927223	-12.9965	ns	2.03282	2020
1300	interval_2020_X1300	S5_75310655	0.0804603	0.00149874	ns	1.09442	2020
1350	GDD_2020_X1350	S5_75310655	0.0103979	-12.9551	ns	1.98305	2020
1350	interval_2020_X1350	S5_75310655	1.08e-07	0.0379014	sig	6.96531	2020
1400	GDD_2020_X1400	S5_75310655	0.0905218	-9.16951	ns	1.04325	2020
1400	interval_2020_X1400	S5_75310655	1.08e-07	0.0536768	sig	6.96531	2020
1450	GDD_2020_X1450	S5_75310655	0.605656	-3.19887	ns	0.217774	2020
NA	Terminal_2021	S5_75310655	0.794434	-0.628425	ns	0.0999423	2021
150	interval_2021_X150	S5_75310655	0.386817	-1.63e-07	ns	0.412495	2021
250	interval_2021_X250	S5_75310655	0.13048	-0.0019208	ns	0.884456	2021
300	interval_2021_X300	S5_75310655	0.757826	-0.0009377	ns	0.12043	2021
350	GDD_2021_X350	S5_75310655	0.0177702	-0.630705	ns	1.75031	2021
350	interval_2021_X350	S5_75310655	0.234015	-0.0026478	ns	0.630756	2021
400	GDD_2021_X400	S5_75310655	0.45835	0.237036	ns	0.338803	2021
400	interval_2021_X400	S5_75310655	0.945743	-0.0002283	ns	0.0242267	2021
450	GDD_2021_X450	S5_75310655	0.516966	0.296982	ns	0.286538	2021
450	interval_2021_X450	S5_75310655	0.884958	-0.0018095	ns	0.0530772	2021
500	GDD_2021_X500	S5_75310655	0.173544	-1.9391	ns	0.760589	2021
500	interval_2021_X500	S5_75310655	0.882192	-0.0022149	ns	0.0544371	2021
550	GDD_2021_X550	S5_75310655	0.337678	-2.11663	ns	0.471497	2021
550	interval_2021_X550	S5_75310655	0.941682	-0.0007188	ns	0.0260957	2021
600	GDD_2021_X600	S5_75310655	0.428645	-2.1495	ns	0.367902	2021
600	interval_2021_X600	S5_75310655	0.269695	0.00188118	ns	0.569127	2021
650	GDD_2021_X650	S5_75310655	0.497843	-1.95475	ns	0.302907	2021
650	interval_2021_X650	S5_75310655	0.379888	0.00481208	ns	0.420344	2021
700	GDD_2021_X700	S5_75310655	0.692442	-1.32118	ns	0.159616	2021
700	interval_2021_X700	S5_75310655	0.430876	0.0011503	ns	0.365647	2021
750	GDD_2021_X750	S5_75310655	0.840518	-0.687305	ns	0.075453	2021
750	interval_2021_X750	S5_75310655	0.213529	-0.0092785	ns	0.670543	2021
800	GDD_2021_X800	S5_75310655	0.667193	0.856986	ns	0.175749	2021
800	interval_2021_X800	S5_75310655	0.213448	-0.0240336	ns	0.670709	2021
850	GDD_2021_X850	S5_75310655	0.186525	3.71931	ns	0.729263	2021
850	interval_2021_X850	S5_75310655	0.0936236	-0.0044641	ns	1.02861	2021
900	GDD_2021_X900	S5_75310655	0.365964	-4.37788	ns	0.436562	2021
900	interval_2021_X900	S5_75310655	0.215138	-0.0140964	ns	0.667283	2021
950	GDD_2021_X950	S5_75310655	0.251042	-5.08988	ns	0.600254	2021
950	interval_2021_X950	S5_75310655	0.141711	-0.0234075	ns	0.848597	2021
1000	GDD_2021_X1000	S5_75310655	0.130969	-5.98603	ns	0.882832	2021
1000	interval_2021_X1000	S5_75310655	0.25962	-0.0160055	ns	0.585663	2021
1050	GDD_2021_X1050	S5_75310655	0.0700584	-6.62447	ns	1.15454	2021
1050	interval_2021_X1050	S5_75310655	0.449421	-0.0032952	ns	0.347347	2021
1100	GDD_2021_X1100	S5_75310655	0.0575131	-6.73421	ns	1.24023	2021
1100	interval_2021_X1100	S5_75310655	0.625935	-0.0019241	ns	0.203471	2021
1150	GDD_2021_X1150	S5_75310655	0.0550394	-6.78114	ns	1.25933	2021
1150	interval_2021_X1150	S5_75310655	0.0768283	-0.0038058	ns	1.11448	2021
1200	GDD_2021_X1200	S5_75310655	0.34852	-1.96594	ns	0.457773	2021
1200	interval_2021_X1200	S5_75310655	0.165445	0.010154	ns	0.781346	2021
1250	GDD_2021_X1250	S5_75310655	0.956573	0.127398	ns	0.0192819	2021
1250	interval_2021_X1250	S5_75310655	0.1762	0.00746237	ns	0.753995	2021
1300	GDD_2021_X1300	S5_75310655	0.488119	-1.63857	ns	0.311474	2021
1300	interval_2021_X1300	S5_75310655	0.93689	0.00085857	ns	0.0283112	2021
1350	GDD_2021_X1350	S5_75310655	0.575887	1.10357	ns	0.239663	2021
1350	interval_2021_X1350	S5_75310655	0.762838	0.00271934	ns	0.117568	2021
1400	GDD_2021_X1400	S5_75310655	0.562636	1.28146	ns	0.249772	2021
1400	interval_2021_X1400	S5_75310655	0.710882	0.00053639	ns	0.148203	2021
1450	GDD_2021_X1450	S5_75310655	0.573553	1.26041	ns	0.241427	2021
NA	Terminal_2018	S5_7614955	0.0618544	5.69395	ns	1.20863	2018
150	GDD_2018_X150	S5_7614955	0.167844	1.63e-08	ns	0.775093	2018
150	interval_2018_X150	S5_7614955	0.577191	2.01e-05	ns	0.23868	2018
200	GDD_2018_X200	S5_7614955	0.0528919	0.0337144	ns	1.27661	2018
200	interval_2018_X200	S5_7614955	0.478861	0.00135172	ns	0.319791	2018
250	GDD_2018_X250	S5_7614955	0.088086	0.254469	ns	1.05509	2018
250	interval_2018_X250	S5_7614955	0.423575	0.00172619	ns	0.37307	2018
300	GDD_2018_X300	S5_7614955	0.137122	0.447506	ns	0.862894	2018
300	interval_2018_X300	S5_7614955	0.383509	0.00176622	ns	0.416225	2018
350	GDD_2018_X350	S5_7614955	0.185477	0.561985	ns	0.731709	2018
350	interval_2018_X350	S5_7614955	0.371132	0.00166403	ns	0.430471	2018
400	GDD_2018_X400	S5_7614955	0.219374	0.618978	ns	0.658814	2018
400	interval_2018_X400	S5_7614955	0.414603	0.00059066	ns	0.382367	2018
450	GDD_2018_X450	S5_7614955	0.250869	0.586202	ns	0.600553	2018
500	GDD_2018_X500	S5_7614955	0.243833	0.146574	ns	0.612907	2018
550	interval_2018_X550	S5_7614955	0.939541	-0.0004286	ns	0.0270844	2018
600	GDD_2018_X600	S5_7614955	0.53207	1.26e-09	ns	0.274031	2018
600	interval_2018_X600	S5_7614955	0.976353	-0.0001231	ns	0.0103929	2018
650	GDD_2018_X650	S5_7614955	0.5513	0.155179	ns	0.258612	2018
650	interval_2018_X650	S5_7614955	0.224802	0.00203303	ns	0.6482	2018
700	GDD_2018_X700	S5_7614955	0.514977	0.295484	ns	0.288212	2018
700	interval_2018_X700	S5_7614955	0.791625	0.0010428	ns	0.101481	2018
750	GDD_2018_X750	S5_7614955	0.504565	0.323466	ns	0.297083	2018
750	interval_2018_X750	S5_7614955	0.997079	3.26e-05	ns	0.00127023	2018
800	GDD_2018_X800	S5_7614955	0.0860742	1.45179	ns	1.06513	2018
800	interval_2018_X800	S5_7614955	0.995796	-4.67e-05	ns	0.00182972	2018
850	GDD_2018_X850	S5_7614955	0.538112	0.802976	ns	0.269128	2018
850	interval_2018_X850	S5_7614955	0.979132	-0.0001753	ns	0.00915862	2018
900	GDD_2018_X900	S5_7614955	0.208323	2.05417	ns	0.681264	2018
900	interval_2018_X900	S5_7614955	0.886335	-0.0003429	ns	0.052402	2018
950	GDD_2018_X950	S5_7614955	0.855817	-0.309516	ns	0.0676193	2018
950	interval_2018_X950	S5_7614955	0.211366	-0.0016764	ns	0.674964	2018
1000	GDD_2018_X1000	S5_7614955	0.211648	2.19812	ns	0.674386	2018
1000	interval_2018_X1000	S5_7614955	0.720205	-0.0022397	ns	0.142544	2018
1050	GDD_2018_X1050	S5_7614955	0.357771	1.45717	ns	0.446395	2018
1050	interval_2018_X1050	S5_7614955	0.747651	-0.0026907	ns	0.126301	2018
1100	GDD_2018_X1100	S5_7614955	0.457976	1.20965	ns	0.339157	2018
1100	interval_2018_X1100	S5_7614955	0.760045	-0.0026547	ns	0.119161	2018
1150	GDD_2018_X1150	S5_7614955	0.464723	1.13644	ns	0.332806	2018
1150	interval_2018_X1150	S5_7614955	0.76711	-0.0021455	ns	0.115142	2018
1200	GDD_2018_X1200	S5_7614955	0.166757	2.31066	ns	0.777917	2018
1200	interval_2018_X1200	S5_7614955	0.771768	-0.0011654	ns	0.112513	2018
1250	GDD_2018_X1250	S5_7614955	0.225766	-1.84556	ns	0.646341	2018
1250	interval_2018_X1250	S5_7614955	0.241396	0.00657986	ns	0.61727	2018
1300	GDD_2018_X1300	S5_7614955	0.611466	1.8334	ns	0.213628	2018
1300	interval_2018_X1300	S5_7614955	0.235052	0.0139219	ns	0.628835	2018
1350	GDD_2018_X1350	S5_7614955	0.461464	3.12465	ns	0.335863	2018
1350	interval_2018_X1350	S5_7614955	0.954199	-0.0003371	ns	0.0203609	2018
1400	GDD_2018_X1400	S5_7614955	0.58755	1.34043	ns	0.230955	2018
1400	interval_2018_X1400	S5_7614955	0.653285	-0.0058569	ns	0.184898	2018
1450	GDD_2018_X1450	S5_7614955	0.928169	-0.220911	ns	0.0323731	2018
NA	Terminal_2019	S5_7614955	0.750976	0.655009	ns	0.124374	2019
300	GDD_2019_X300	S5_7614955	0.582964	0.039567	ns	0.234359	2019
300	interval_2019_X300	S5_7614955	0.593474	-0.0009459	ns	0.226598	2019
350	GDD_2019_X350	S5_7614955	0.758957	0.0420104	ns	0.119783	2019
350	interval_2019_X350	S5_7614955	0.462678	-0.00176	ns	0.334721	2019
400	GDD_2019_X400	S5_7614955	0.89634	-0.0365919	ns	0.0475271	2019
400	interval_2019_X400	S5_7614955	0.464122	-0.0009715	ns	0.333368	2019
450	GDD_2019_X450	S5_7614955	0.766786	-0.12191	ns	0.115326	2019
450	interval_2019_X450	S5_7614955	0.777195	-0.0014019	ns	0.10947	2019
500	GDD_2019_X500	S5_7614955	0.662345	-0.322806	ns	0.178916	2019
500	interval_2019_X500	S5_7614955	0.343357	-0.0164806	ns	0.464255	2019
550	GDD_2019_X550	S5_7614955	0.439906	-1.25291	ns	0.35664	2019
550	interval_2019_X550	S5_7614955	0.618663	0.00312831	ns	0.208546	2019
600	GDD_2019_X600	S5_7614955	0.58612	-1.07297	ns	0.232013	2019
600	interval_2019_X600	S5_7614955	0.15613	0.00501828	ns	0.806513	2019
650	GDD_2019_X650	S5_7614955	0.920398	-0.209426	ns	0.0360242	2019
650	interval_2019_X650	S5_7614955	0.272044	0.00381009	ns	0.56536	2019
700	GDD_2019_X700	S5_7614955	0.829163	0.438781	ns	0.0813598	2019
700	interval_2019_X700	S5_7614955	0.879796	-0.0015112	ns	0.0556182	2019
750	GDD_2019_X750	S5_7614955	0.931425	-0.118454	ns	0.030852	2019
750	interval_2019_X750	S5_7614955	0.464809	-0.0036766	ns	0.332725	2019
800	GDD_2019_X800	S5_7614955	0.0570835	3.09679	ns	1.24349	2019
800	interval_2019_X800	S5_7614955	0.211624	-0.0079397	ns	0.674436	2019
850	GDD_2019_X850	S5_7614955	0.5543	0.989138	ns	0.256255	2019
850	interval_2019_X850	S5_7614955	0.919246	-0.0003684	ns	0.0365682	2019
900	GDD_2019_X900	S5_7614955	0.0243249	3.57778	ns	1.61395	2019
900	interval_2019_X900	S5_7614955	0.0723981	0.0533402	ns	1.14027	2019
950	GDD_2019_X950	S5_7614955	0.0337752	2.63555	ns	1.4714	2019
950	interval_2019_X950	S5_7614955	0.777013	0.00165374	ns	0.109572	2019
1000	GDD_2019_X1000	S5_7614955	0.62055	1.43805	ns	0.207223	2019
1000	interval_2019_X1000	S5_7614955	0.0624661	0.00911075	ns	1.20436	2019
1050	GDD_2019_X1050	S5_7614955	0.834569	0.725392	ns	0.0785379	2019
1050	interval_2019_X1050	S5_7614955	0.898262	0.00039575	ns	0.0465971	2019
1100	GDD_2019_X1100	S5_7614955	0.747548	1.06716	ns	0.126361	2019
1100	interval_2019_X1100	S5_7614955	0.98586	5.92e-05	ns	0.00618461	2019
1150	GDD_2019_X1150	S5_7614955	0.903305	0.430033	ns	0.0441656	2019
1150	interval_2019_X1150	S5_7614955	0.195594	0.0133925	ns	0.708644	2019
1200	GDD_2019_X1200	S5_7614955	0.691757	-1.6291	ns	0.160047	2019
1200	interval_2019_X1200	S5_7614955	0.107301	-0.0056361	ns	0.969396	2019
1250	GDD_2019_X1250	S5_7614955	0.588648	-2.31123	ns	0.230145	2019
1250	interval_2019_X1250	S5_7614955	0.145519	-0.0140247	ns	0.837081	2019
1300	GDD_2019_X1300	S5_7614955	0.664374	1.1155	ns	0.177588	2019
1300	interval_2019_X1300	S5_7614955	0.111315	-0.0202106	ns	0.953448	2019
1350	GDD_2019_X1350	S5_7614955	0.632197	-1.4686	ns	0.199148	2019
1350	interval_2019_X1350	S5_7614955	0.134307	-0.0138677	ns	0.871902	2019
1400	GDD_2019_X1400	S5_7614955	0.351625	-2.90647	ns	0.45392	2019
1400	interval_2019_X1400	S5_7614955	0.0904382	-0.0036133	ns	1.04365	2019
1450	GDD_2019_X1450	S5_7614955	0.478481	-2.05351	ns	0.320135	2019
NA	Terminal_2020	S5_7614955	0.398989	-5.36655	ns	0.399039	2020
150	GDD_2020_X150	S5_7614955	0.527319	-0.0092948	ns	0.277927	2020
150	interval_2020_X150	S5_7614955	0.496855	0.00206505	ns	0.30377	2020
200	GDD_2020_X200	S5_7614955	0.738998	-0.0470253	ns	0.131357	2020
200	interval_2020_X200	S5_7614955	0.159864	0.00362305	ns	0.796249	2020
250	GDD_2020_X250	S5_7614955	0.879882	0.0440593	ns	0.0555754	2020
250	interval_2020_X250	S5_7614955	0.0454777	0.00266407	ns	1.3422	2020
300	GDD_2020_X300	S5_7614955	0.543317	0.222473	ns	0.264947	2020
300	interval_2020_X300	S5_7614955	0.120008	0.00335432	ns	0.920791	2020
350	GDD_2020_X350	S5_7614955	0.290724	0.542158	ns	0.536519	2020
350	interval_2020_X350	S5_7614955	0.094628	0.00448706	ns	1.02398	2020
400	GDD_2020_X400	S5_7614955	0.216944	0.824339	ns	0.663652	2020
400	interval_2020_X400	S5_7614955	0.423215	0.00779436	ns	0.373439	2020
450	GDD_2020_X450	S5_7614955	0.251892	1.63186	ns	0.598786	2020
450	interval_2020_X450	S5_7614955	0.558019	0.00424437	ns	0.253351	2020
500	GDD_2020_X500	S5_7614955	0.310554	1.98141	ns	0.507862	2020
500	interval_2020_X500	S5_7614955	0.983107	-0.0001333	ns	0.00739903	2020
550	GDD_2020_X550	S5_7614955	0.405658	1.97563	ns	0.39184	2020
550	interval_2020_X550	S5_7614955	0.91246	0.00198419	ns	0.0397862	2020
600	GDD_2020_X600	S5_7614955	0.559045	2.01733	ns	0.252553	2020
600	interval_2020_X600	S5_7614955	0.92409	0.00088309	ns	0.0342857	2020
650	GDD_2020_X650	S5_7614955	0.618085	1.98277	ns	0.208952	2020
650	interval_2020_X650	S5_7614955	0.846687	-0.0020535	ns	0.0722769	2020
700	GDD_2020_X700	S5_7614955	0.607353	1.85486	ns	0.216559	2020
700	interval_2020_X700	S5_7614955	0.881523	-0.0032197	ns	0.0547664	2020
750	GDD_2020_X750	S5_7614955	0.760242	0.57732	ns	0.119048	2020
750	interval_2020_X750	S5_7614955	0.879984	-0.0028646	ns	0.055525	2020
800	GDD_2020_X800	S5_7614955	0.590892	1.93824	ns	0.228492	2020
800	interval_2020_X800	S5_7614955	0.853054	-0.0009351	ns	0.0690233	2020
850	GDD_2020_X850	S5_7614955	0.592591	1.96358	ns	0.227245	2020
850	interval_2020_X850	S5_7614955	0.34452	-0.0016678	ns	0.462786	2020
900	GDD_2020_X900	S5_7614955	0.622124	1.80328	ns	0.206123	2020
900	interval_2020_X900	S5_7614955	0.34452	-0.003368	ns	0.462786	2020
950	GDD_2020_X950	S5_7614955	0.687202	1.47422	ns	0.162916	2020
950	interval_2020_X950	S5_7614955	0.34452	-0.0046149	ns	0.462786	2020
1000	GDD_2020_X1000	S5_7614955	0.751368	0.703298	ns	0.124147	2020
1000	GDD_2020_X1000	S5_7614955	0.751368	0.703298	ns	0.124147	2020
1000	GDD_2020_X1000	S5_7614955	0.751368	0.703298	ns	0.124147	2020
1000	interval_2020_X1000	S5_7614955	0.34452	-0.0054084	ns	0.462786	2020
1000	interval_2020_X1000	S5_7614955	0.34452	-0.0054084	ns	0.462786	2020
1000	interval_2020_X1000	S5_7614955	0.34452	-0.0054084	ns	0.462786	2020
1050	GDD_2020_X1050	S5_7614955	0.906304	0.456826	ns	0.0427259	2020
1050	interval_2020_X1050	S5_7614955	0.34452	-0.0057484	ns	0.462786	2020
1100	GDD_2020_X1100	S5_7614955	0.972724	-0.140617	ns	0.0120102	2020
1100	interval_2020_X1100	S5_7614955	0.34452	-0.0056351	ns	0.462786	2020
1150	GDD_2020_X1150	S5_7614955	0.86873	-0.723171	ns	0.061115	2020
1150	interval_2020_X1150	S5_7614955	0.34452	-0.0050683	ns	0.462786	2020
1200	GDD_2020_X1200	S5_7614955	0.789743	-1.24229	ns	0.102514	2020
1200	interval_2020_X1200	S5_7614955	0.34452	-0.0040482	ns	0.462786	2020
1250	GDD_2020_X1250	S5_7614955	0.731281	-1.68962	ns	0.135916	2020
1250	interval_2020_X1250	S5_7614955	0.34452	-0.0025746	ns	0.462786	2020
1300	GDD_2020_X1300	S5_7614955	0.698727	-1.97294	ns	0.155693	2020
1300	interval_2020_X1300	S5_7614955	0.203717	-0.0010809	ns	0.690972	2020
1350	GDD_2020_X1350	S5_7614955	0.68605	-2.08398	ns	0.163644	2020
1350	interval_2020_X1350	S5_7614955	1.52e-09	-0.0395722	sig	8.81777	2020
1400	GDD_2020_X1400	S5_7614955	0.575497	-3.05095	ns	0.239957	2020
1400	interval_2020_X1400	S5_7614955	1.52e-09	-0.056043	sig	8.81777	2020
1450	GDD_2020_X1450	S5_7614955	0.45653	-4.49066	ns	0.34053	2020
NA	Terminal_2021	S5_7614955	0.197734	3.07439	ns	0.703918	2021
150	interval_2021_X150	S5_7614955	0.016647	4.41e-07	ns	1.77866	2021
250	interval_2021_X250	S5_7614955	0.653592	0.00054206	ns	0.184693	2021
300	interval_2021_X300	S5_7614955	0.58311	0.00157303	ns	0.234249	2021
350	GDD_2021_X350	S5_7614955	0.111418	0.414594	ns	0.953044	2021
350	interval_2021_X350	S5_7614955	0.771902	-0.0006028	ns	0.112438	2021
400	GDD_2021_X400	S5_7614955	0.730963	0.105728	ns	0.136105	2021
400	interval_2021_X400	S5_7614955	0.875379	-0.0005113	ns	0.0578038	2021
450	GDD_2021_X450	S5_7614955	0.612351	0.223985	ns	0.212999	2021
450	interval_2021_X450	S5_7614955	0.980561	-0.0002969	ns	0.00852552	2021
500	GDD_2021_X500	S5_7614955	0.463818	1.02233	ns	0.333652	2021
500	interval_2021_X500	S5_7614955	0.997144	5.21e-05	ns	0.001242	2021
550	GDD_2021_X550	S5_7614955	0.624515	1.05641	ns	0.204457	2021
550	interval_2021_X550	S5_7614955	0.981315	0.00022397	ns	0.00819135	2021
600	GDD_2021_X600	S5_7614955	0.687532	1.0669	ns	0.162707	2021
600	interval_2021_X600	S5_7614955	0.467024	0.00121023	ns	0.330661	2021
650	GDD_2021_X650	S5_7614955	0.656707	1.25017	ns	0.182629	2021
650	interval_2021_X650	S5_7614955	0.508952	0.00352865	ns	0.293323	2021
700	GDD_2021_X700	S5_7614955	0.569894	1.84083	ns	0.244206	2021
700	interval_2021_X700	S5_7614955	0.864833	0.00024222	ns	0.0630678	2021
750	GDD_2021_X750	S5_7614955	0.575595	1.84467	ns	0.239883	2021
750	interval_2021_X750	S5_7614955	0.785347	-0.0019872	ns	0.104939	2021
800	GDD_2021_X800	S5_7614955	0.439665	1.49541	ns	0.356878	2021
800	interval_2021_X800	S5_7614955	0.629492	0.00909175	ns	0.20101	2021
850	GDD_2021_X850	S5_7614955	0.014706	6.67096	ns	1.83251	2021
850	interval_2021_X850	S5_7614955	0.812601	0.00061665	ns	0.0901229	2021
900	GDD_2021_X900	S5_7614955	0.520326	3.04617	ns	0.283725	2021
900	interval_2021_X900	S5_7614955	0.138989	-0.0163346	ns	0.85702	2021
950	GDD_2021_X950	S5_7614955	0.626304	2.13408	ns	0.203215	2021
950	interval_2021_X950	S5_7614955	0.150175	-0.0223056	ns	0.823404	2021
1000	GDD_2021_X1000	S5_7614955	0.832638	0.844222	ns	0.0795437	2021
1000	interval_2021_X1000	S5_7614955	0.129253	-0.0208651	ns	0.888558	2021
1050	GDD_2021_X1050	S5_7614955	0.94772	-0.245322	ns	0.02332	2021
1050	interval_2021_X1050	S5_7614955	0.152255	-0.0060068	ns	0.817429	2021
1100	GDD_2021_X1100	S5_7614955	0.859195	-0.640085	ns	0.0659081	2021
1100	interval_2021_X1100	S5_7614955	0.458566	0.00284526	ns	0.338598	2021
1150	GDD_2021_X1150	S5_7614955	0.996032	-0.0179583	ns	0.0017266	2021
1150	interval_2021_X1150	S5_7614955	0.763649	0.00061578	ns	0.117106	2021
1200	GDD_2021_X1200	S5_7614955	0.178526	2.80924	ns	0.748298	2021
1200	interval_2021_X1200	S5_7614955	0.458949	-0.005254	ns	0.338235	2021
1250	GDD_2021_X1250	S5_7614955	0.57572	1.32053	ns	0.239789	2021
1250	interval_2021_X1250	S5_7614955	0.244495	0.00627451	ns	0.61173	2021
1300	GDD_2021_X1300	S5_7614955	0.624785	1.16206	ns	0.204269	2021
1300	interval_2021_X1300	S5_7614955	0.685713	-0.0043113	ns	0.163857	2021
1350	GDD_2021_X1350	S5_7614955	0.588885	1.07011	ns	0.22997	2021
1350	interval_2021_X1350	S5_7614955	0.582213	-0.0048577	ns	0.234918	2021
1400	GDD_2021_X1400	S5_7614955	0.866154	0.369199	ns	0.062405	2021
1400	interval_2021_X1400	S5_7614955	0.628261	0.00066636	ns	0.20186	2021
1450	GDD_2021_X1450	S5_7614955	0.998148	-0.0051391	ns	0.0008049	2021
NA	Terminal_2018	S5_7985123	0.353803	2.82448	ns	0.451238	2018
150	GDD_2018_X150	S5_7985123	0.64218	-5.62e-09	ns	0.192344	2018
150	interval_2018_X150	S5_7985123	0.866815	6.32e-06	ns	0.0620735	2018
200	GDD_2018_X200	S5_7985123	0.556321	-0.0106127	ns	0.254675	2018
200	interval_2018_X200	S5_7985123	0.32274	-0.0019359	ns	0.491147	2018
250	GDD_2018_X250	S5_7985123	0.173022	-0.210923	ns	0.7619	2018
250	interval_2018_X250	S5_7985123	0.368881	-0.0020018	ns	0.433114	2018
300	GDD_2018_X300	S5_7985123	0.192198	-0.40771	ns	0.716252	2018
300	interval_2018_X300	S5_7985123	0.454242	-0.0015754	ns	0.342713	2018
350	GDD_2018_X350	S5_7985123	0.254763	-0.50233	ns	0.593863	2018
350	interval_2018_X350	S5_7985123	0.593239	-0.0010352	ns	0.22677	2018
400	GDD_2018_X400	S5_7985123	0.330994	-0.509682	ns	0.480179	2018
400	interval_2018_X400	S5_7985123	0.762402	-0.000228	ns	0.117816	2018
450	GDD_2018_X450	S5_7985123	0.419706	-0.428896	ns	0.377054	2018
500	GDD_2018_X500	S5_7985123	0.258632	-0.144514	ns	0.587318	2018
550	interval_2018_X550	S5_7985123	0.999849	1.11e-06	ns	6.58e-05	2018
600	GDD_2018_X600	S5_7985123	0.64647	-9.59e-10	ns	0.189452	2018
600	interval_2018_X600	S5_7985123	0.429182	-0.0033638	ns	0.367359	2018
650	GDD_2018_X650	S5_7985123	0.613071	-0.136579	ns	0.212489	2018
650	interval_2018_X650	S5_7985123	0.915388	0.00017937	ns	0.0383948	2018
700	GDD_2018_X700	S5_7985123	0.489222	-0.324877	ns	0.310494	2018
700	interval_2018_X700	S5_7985123	0.763638	-0.001232	ns	0.117112	2018
750	GDD_2018_X750	S5_7985123	0.121217	-0.763628	ns	0.916438	2018
750	interval_2018_X750	S5_7985123	0.541851	-0.005491	ns	0.26612	2018
800	GDD_2018_X800	S5_7985123	0.789424	0.2315	ns	0.10269	2018
800	interval_2018_X800	S5_7985123	0.577553	-0.0050037	ns	0.238408	2018
850	GDD_2018_X850	S5_7985123	0.666099	-0.598766	ns	0.176461	2018
850	interval_2018_X850	S5_7985123	0.614185	-0.0034354	ns	0.211701	2018
900	GDD_2018_X900	S5_7985123	0.916989	0.182349	ns	0.0376358	2018
900	interval_2018_X900	S5_7985123	0.754652	-0.0007711	ns	0.122253	2018
950	GDD_2018_X950	S5_7985123	0.590363	0.971491	ns	0.228881	2018
950	interval_2018_X950	S5_7985123	0.574984	0.00079114	ns	0.240344	2018
1000	GDD_2018_X1000	S5_7985123	0.780993	0.505024	ns	0.107353	2018
1000	interval_2018_X1000	S5_7985123	0.0622777	0.0115957	ns	1.20567	2018
1050	GDD_2018_X1050	S5_7985123	0.82067	0.374648	ns	0.0858313	2018
1050	interval_2018_X1050	S5_7985123	0.0708984	0.0149895	ns	1.14936	2018
1100	GDD_2018_X1100	S5_7985123	0.907328	0.196091	ns	0.0422359	2018
1100	interval_2018_X1100	S5_7985123	0.0752452	0.0153302	ns	1.12352	2018
1150	GDD_2018_X1150	S5_7985123	0.961526	-0.077427	ns	0.0170391	2018
1150	interval_2018_X1150	S5_7985123	0.0778586	0.0126576	ns	1.10869	2018
1200	GDD_2018_X1200	S5_7985123	0.257296	1.86202	ns	0.589567	2018
1200	interval_2018_X1200	S5_7985123	0.0795903	0.00697649	ns	1.09914	2018
1250	GDD_2018_X1250	S5_7985123	0.444541	-1.19739	ns	0.352088	2018
1250	interval_2018_X1250	S5_7985123	0.275638	-0.0063493	ns	0.559661	2018
1300	GDD_2018_X1300	S5_7985123	0.72344	-1.33416	ns	0.140597	2018
1300	interval_2018_X1300	S5_7985123	0.238025	-0.0143305	ns	0.623377	2018
1350	GDD_2018_X1350	S5_7985123	0.526738	-2.79367	ns	0.278406	2018
1350	interval_2018_X1350	S5_7985123	0.0270654	0.0132844	ns	1.56759	2018
1400	GDD_2018_X1400	S5_7985123	0.44092	1.90271	ns	0.35564	2018
1400	interval_2018_X1400	S5_7985123	0.229692	0.016108	ns	0.638854	2018
1450	GDD_2018_X1450	S5_7985123	0.245239	2.94721	ns	0.610411	2018
NA	Terminal_2019	S5_7985123	0.176833	2.95611	ns	0.752437	2019
300	GDD_2019_X300	S5_7985123	0.065208	0.138614	ns	1.1857	2019
300	interval_2019_X300	S5_7985123	0.477346	-0.0012995	ns	0.321166	2019
350	GDD_2019_X350	S5_7985123	0.152664	0.20361	ns	0.816262	2019
350	interval_2019_X350	S5_7985123	0.572765	-0.0014012	ns	0.242024	2019
400	GDD_2019_X400	S5_7985123	0.366355	0.261937	ns	0.436098	2019
400	interval_2019_X400	S5_7985123	0.353529	0.00125946	ns	0.451575	2019
450	GDD_2019_X450	S5_7985123	0.319635	0.419657	ns	0.495346	2019
450	interval_2019_X450	S5_7985123	0.425169	0.00405044	ns	0.371438	2019
500	GDD_2019_X500	S5_7985123	0.265353	0.837786	ns	0.576176	2019
500	interval_2019_X500	S5_7985123	0.576252	0.010149	ns	0.239388	2019
550	GDD_2019_X550	S5_7985123	0.395469	1.42345	ns	0.402887	2019
550	interval_2019_X550	S5_7985123	0.0780454	0.0112775	ns	1.10765	2019
600	GDD_2019_X600	S5_7985123	0.287057	2.14307	ns	0.542032	2019
600	interval_2019_X600	S5_7985123	0.305748	0.00376724	ns	0.514636	2019
650	GDD_2019_X650	S5_7985123	0.196418	2.7034	ns	0.706818	2019
650	interval_2019_X650	S5_7985123	0.610582	0.00184486	ns	0.214256	2019
700	GDD_2019_X700	S5_7985123	0.20736	2.57799	ns	0.683275	2019
700	interval_2019_X700	S5_7985123	0.366359	-0.0093324	ns	0.436093	2019
750	GDD_2019_X750	S5_7985123	0.721838	0.519577	ns	0.14156	2019
750	interval_2019_X750	S5_7985123	0.200361	-0.0066524	ns	0.698188	2019
800	GDD_2019_X800	S5_7985123	0.889384	0.237271	ns	0.0509107	2019
800	interval_2019_X800	S5_7985123	0.0420539	-0.0132659	ns	1.37619	2019
850	GDD_2019_X850	S5_7985123	0.452532	-1.30418	ns	0.344351	2019
850	interval_2019_X850	S5_7985123	0.122151	-0.0057706	ns	0.913102	2019
900	GDD_2019_X900	S5_7985123	0.73939	-0.553591	ns	0.131126	2019
900	interval_2019_X900	S5_7985123	0.482157	0.0223681	ns	0.316812	2019
950	GDD_2019_X950	S5_7985123	0.0514626	2.57356	ns	1.28851	2019
950	interval_2019_X950	S5_7985123	0.327926	0.0058613	ns	0.484224	2019
1000	GDD_2019_X1000	S5_7985123	0.691701	1.1978	ns	0.160081	2019
1000	interval_2019_X1000	S5_7985123	0.162097	0.00717788	ns	0.790225	2019
1050	GDD_2019_X1050	S5_7985123	0.713259	1.30843	ns	0.146753	2019
1050	interval_2019_X1050	S5_7985123	0.160296	-0.0044433	ns	0.795076	2019
1100	GDD_2019_X1100	S5_7985123	0.998337	-0.0073403	ns	0.00072297	2019
1100	interval_2019_X1100	S5_7985123	0.847054	-0.0006216	ns	0.0720891	2019
1150	GDD_2019_X1150	S5_7985123	0.957704	-0.195435	ns	0.0187688	2019
1150	interval_2019_X1150	S5_7985123	0.139919	-0.0143469	ns	0.854123	2019
1200	GDD_2019_X1200	S5_7985123	0.995033	-0.0272496	ns	0.00216235	2019
1200	interval_2019_X1200	S5_7985123	0.127222	-0.0054657	ns	0.895436	2019
1250	GDD_2019_X1250	S5_7985123	0.993961	0.0347164	ns	0.0026307	2019
1250	interval_2019_X1250	S5_7985123	0.703947	-0.0037378	ns	0.15246	2019
1300	GDD_2019_X1300	S5_7985123	0.825682	0.570162	ns	0.083187	2019
1300	interval_2019_X1300	S5_7985123	0.592438	-0.0069602	ns	0.227357	2019
1350	GDD_2019_X1350	S5_7985123	0.234679	3.53041	ns	0.629526	2019
1350	interval_2019_X1350	S5_7985123	0.962362	-0.0004466	ns	0.0166616	2019
1400	GDD_2019_X1400	S5_7985123	0.275247	3.49433	ns	0.560278	2019
1400	interval_2019_X1400	S5_7985123	0.469094	-0.0019583	ns	0.32874	2019
1450	GDD_2019_X1450	S5_7985123	0.623936	1.47724	ns	0.20486	2019
NA	Terminal_2020	S5_7985123	0.713207	2.27223	ns	0.146784	2020
150	GDD_2020_X150	S5_7985123	0.994321	-9.98e-05	ns	0.00247321	2020
150	interval_2020_X150	S5_7985123	0.988378	-4.25e-05	ns	0.00507684	2020
200	GDD_2020_X200	S5_7985123	0.633698	0.0641227	ns	0.198118	2020
200	interval_2020_X200	S5_7985123	0.214858	-0.0030538	ns	0.667849	2020
250	GDD_2020_X250	S5_7985123	0.981151	0.0065757	ns	0.00826402	2020
250	interval_2020_X250	S5_7985123	0.0611251	-0.0023799	ns	1.21378	2020
300	GDD_2020_X300	S5_7985123	0.668135	-0.149809	ns	0.175136	2020
300	interval_2020_X300	S5_7985123	0.0290287	-0.0044957	ns	1.53717	2020
350	GDD_2020_X350	S5_7985123	0.245824	-0.567978	ns	0.609376	2020
350	interval_2020_X350	S5_7985123	0.105843	-0.0041425	ns	0.975338	2020
400	GDD_2020_X400	S5_7985123	0.186853	-0.840492	ns	0.728499	2020
400	interval_2020_X400	S5_7985123	0.894765	-0.0012391	ns	0.0482909	2020
450	GDD_2020_X450	S5_7985123	0.301563	-1.4044	ns	0.520621	2020
450	interval_2020_X450	S5_7985123	0.832125	0.00147173	ns	0.0798112	2020
500	GDD_2020_X500	S5_7985123	0.456037	-1.39204	ns	0.340999	2020
500	interval_2020_X500	S5_7985123	0.88673	-0.0008535	ns	0.0522086	2020
550	GDD_2020_X550	S5_7985123	0.484263	-1.58709	ns	0.314919	2020
550	interval_2020_X550	S5_7985123	0.512599	-0.0111864	ns	0.290222	2020
600	GDD_2020_X600	S5_7985123	0.440158	-2.53758	ns	0.356391	2020
600	interval_2020_X600	S5_7985123	0.577482	-0.0048906	ns	0.238462	2020
650	GDD_2020_X650	S5_7985123	0.437628	-2.9359	ns	0.358895	2020
650	interval_2020_X650	S5_7985123	0.737173	-0.0033896	ns	0.132431	2020
700	GDD_2020_X700	S5_7985123	0.387374	-2.96281	ns	0.41187	2020
700	interval_2020_X700	S5_7985123	0.716008	-0.0074824	ns	0.145082	2020
750	GDD_2020_X750	S5_7985123	0.980613	0.0438998	ns	0.00850219	2020
750	interval_2020_X750	S5_7985123	0.704046	-0.0068634	ns	0.152399	2020
800	GDD_2020_X800	S5_7985123	0.173451	-4.57738	ns	0.760824	2020
800	interval_2020_X800	S5_7985123	0.704074	-0.0018271	ns	0.152382	2020
850	GDD_2020_X850	S5_7985123	0.173121	-4.65738	ns	0.761651	2020
850	interval_2020_X850	S5_7985123	0.5594	0.00099827	ns	0.252277	2020
900	GDD_2020_X900	S5_7985123	0.183213	-4.53567	ns	0.737044	2020
900	interval_2020_X900	S5_7985123	0.5594	0.00201599	ns	0.252277	2020
950	GDD_2020_X950	S5_7985123	0.208783	-4.28377	ns	0.680305	2020
950	interval_2020_X950	S5_7985123	0.5594	0.00276231	ns	0.252277	2020
1000	GDD_2020_X1000	S5_7985123	0.534979	1.29822	ns	0.271663	2020
1000	GDD_2020_X1000	S5_7985123	0.534979	1.29822	ns	0.271663	2020
1000	GDD_2020_X1000	S5_7985123	0.534979	1.29822	ns	0.271663	2020
1000	interval_2020_X1000	S5_7985123	0.5594	0.00323725	ns	0.252277	2020
1000	interval_2020_X1000	S5_7985123	0.5594	0.00323725	ns	0.252277	2020
1000	interval_2020_X1000	S5_7985123	0.5594	0.00323725	ns	0.252277	2020
1050	GDD_2020_X1050	S5_7985123	0.334805	-3.47362	ns	0.475208	2020
1050	interval_2020_X1050	S5_7985123	0.5594	0.00344079	ns	0.252277	2020
1100	GDD_2020_X1100	S5_7985123	0.43702	-2.97022	ns	0.359498	2020
1100	interval_2020_X1100	S5_7985123	0.5594	0.00337294	ns	0.252277	2020
1150	GDD_2020_X1150	S5_7985123	0.550142	-2.45646	ns	0.259525	2020
1150	interval_2020_X1150	S5_7985123	0.5594	0.0030337	ns	0.252277	2020
1200	GDD_2020_X1200	S5_7985123	0.653004	-1.98508	ns	0.185084	2020
1200	interval_2020_X1200	S5_7985123	0.5594	0.00242307	ns	0.252277	2020
1250	GDD_2020_X1250	S5_7985123	0.729105	-1.6252	ns	0.13721	2020
1250	interval_2020_X1250	S5_7985123	0.5594	0.00154105	ns	0.252277	2020
1300	GDD_2020_X1300	S5_7985123	0.77489	-1.396	ns	0.11076	2020
1300	interval_2020_X1300	S5_7985123	0.75823	0.00025096	ns	0.120199	2020
1350	GDD_2020_X1350	S5_7985123	0.79447	-1.28829	ns	0.0999224	2020
1350	interval_2020_X1350	S5_7985123	0.394221	0.00645391	ns	0.40426	2020
1400	GDD_2020_X1400	S5_7985123	0.99789	-0.0140939	ns	0.00091754	2020
1400	interval_2020_X1400	S5_7985123	0.394221	0.00914017	ns	0.40426	2020
1450	GDD_2020_X1450	S5_7985123	0.750416	1.86146	ns	0.124698	2020
NA	Terminal_2021	S5_7985123	0.43264	-1.83721	ns	0.363874	2021
150	interval_2021_X150	S5_7985123	0.790358	-4.76e-08	ns	0.102176	2021
250	interval_2021_X250	S5_7985123	0.182337	-0.0015931	ns	0.739125	2021
300	interval_2021_X300	S5_7985123	0.0526016	-0.0054623	ns	1.279	2021
350	GDD_2021_X350	S5_7985123	0.305097	-0.2653	ns	0.515562	2021
350	interval_2021_X350	S5_7985123	0.14674	-0.0029883	ns	0.833452	2021
400	GDD_2021_X400	S5_7985123	0.186103	-0.397716	ns	0.730246	2021
400	interval_2021_X400	S5_7985123	0.0259693	-0.0070661	ns	1.58554	2021
450	GDD_2021_X450	S5_7985123	0.147854	-0.630524	ns	0.830167	2021
450	interval_2021_X450	S5_7985123	0.0354056	-0.0249597	ns	1.45093	2021
500	GDD_2021_X500	S5_7985123	0.0512632	-2.65586	ns	1.29019	2021
500	interval_2021_X500	S5_7985123	0.0378172	-0.0294651	ns	1.42231	2021
550	GDD_2021_X550	S5_7985123	0.0395052	-4.33293	ns	1.40335	2021
550	interval_2021_X550	S5_7985123	0.0420853	-0.0189659	ns	1.37587	2021
600	GDD_2021_X600	S5_7985123	0.0382011	-5.36087	ns	1.41792	2021
600	interval_2021_X600	S5_7985123	0.22798	-0.0019723	ns	0.642104	2021
650	GDD_2021_X650	S5_7985123	0.0368733	-5.72235	ns	1.43329	2021
650	interval_2021_X650	S5_7985123	0.456996	-0.0039209	ns	0.340088	2021
700	GDD_2021_X700	S5_7985123	0.0396994	-6.47949	ns	1.40122	2021
700	interval_2021_X700	S5_7985123	0.894756	0.0001859	ns	0.0482954	2021
750	GDD_2021_X750	S5_7985123	0.0652466	-5.90056	ns	1.18544	2021
750	interval_2021_X750	S5_7985123	0.0001541	-0.0267962	ns	3.81219	2021
800	GDD_2021_X800	S5_7985123	0.0804544	-3.30642	ns	1.09445	2021
800	interval_2021_X800	S5_7985123	3.77e-07	-0.0925563	sig	6.42388	2021
850	GDD_2021_X850	S5_7985123	0.0591522	-5.16493	ns	1.22803	2021
850	interval_2021_X850	S5_7985123	4.05e-05	-0.0103917	ns	4.39215	2021
900	GDD_2021_X900	S5_7985123	2.93e-05	-18.7702	ns	4.53248	2021
900	interval_2021_X900	S5_7985123	0.0183188	0.0255553	ns	1.7371	2021
950	GDD_2021_X950	S5_7985123	2.99e-05	-17.2165	ns	4.52453	2021
950	interval_2021_X950	S5_7985123	0.0581744	0.0288818	ns	1.23527	2021
1000	GDD_2021_X1000	S5_7985123	4.65e-05	-15.085	ns	4.3323	2021
1000	interval_2021_X1000	S5_7985123	0.0285446	0.0295658	ns	1.54448	2021
1050	GDD_2021_X1050	S5_7985123	0.00012633	-13.1771	ns	3.89851	2021
1050	interval_2021_X1050	S5_7985123	0.0206602	0.00950454	ns	1.68486	2021
1100	GDD_2021_X1100	S5_7985123	0.00021697	-12.3571	ns	3.66359	2021
1100	interval_2021_X1100	S5_7985123	0.342493	-0.0035971	ns	0.465348	2021
1150	GDD_2021_X1150	S5_7985123	0.00018003	-12.4918	ns	3.74467	2021
1150	interval_2021_X1150	S5_7985123	0.173482	-0.0027413	ns	0.760745	2021
1200	GDD_2021_X1200	S5_7985123	0.0908027	-3.461	ns	1.0419	2021
1200	interval_2021_X1200	S5_7985123	0.836202	-0.0014393	ns	0.0776887	2021
1250	GDD_2021_X1250	S5_7985123	0.00901397	-5.93607	ns	2.04508	2021
1250	interval_2021_X1250	S5_7985123	0.671324	-0.0022794	ns	0.173068	2021
1300	GDD_2021_X1300	S5_7985123	0.131436	-3.48323	ns	0.881284	2021
1300	interval_2021_X1300	S5_7985123	0.58614	0.00579103	ns	0.231999	2021
1350	GDD_2021_X1350	S5_7985123	0.00550572	-5.28476	ns	2.25919	2021
1350	interval_2021_X1350	S5_7985123	0.919894	-0.0008818	ns	0.0362622	2021
1400	GDD_2021_X1400	S5_7985123	0.0166478	-5.09121	ns	1.77864	2021
1400	interval_2021_X1400	S5_7985123	0.22736	0.00166519	ns	0.643286	2021
1450	GDD_2021_X1450	S5_7985123	0.0901337	-3.66355	ns	1.04511	2021
NA	Terminal_2018	S5_81756043	0.257744	-3.55603	ns	0.588812	2018
150	GDD_2018_X150	S5_81756043	0.132302	-1.82e-08	ns	0.878435	2018
150	interval_2018_X150	S5_81756043	0.20129	4.66e-05	ns	0.696178	2018
200	GDD_2018_X200	S5_81756043	0.200245	-0.023144	ns	0.698438	2018
200	interval_2018_X200	S5_81756043	0.582181	0.00107974	ns	0.234942	2018
250	GDD_2018_X250	S5_81756043	0.482957	-0.107468	ns	0.316091	2018
250	interval_2018_X250	S5_81756043	0.789002	0.00060229	ns	0.102922	2018
300	GDD_2018_X300	S5_81756043	0.75608	-0.0979667	ns	0.121432	2018
300	interval_2018_X300	S5_81756043	0.934955	-0.0001732	ns	0.0292093	2018
350	GDD_2018_X350	S5_81756043	0.812264	-0.105951	ns	0.0903029	2018
350	interval_2018_X350	S5_81756043	0.637448	-0.0009015	ns	0.195555	2018
400	GDD_2018_X400	S5_81756043	0.746095	-0.170087	ns	0.127206	2018
400	interval_2018_X400	S5_81756043	0.488527	-0.0005127	ns	0.311112	2018
450	GDD_2018_X450	S5_81756043	0.658144	-0.233537	ns	0.181679	2018
500	GDD_2018_X500	S5_81756043	0.857403	0.0231254	ns	0.0668149	2018
550	interval_2018_X550	S5_81756043	0.0586303	-0.0106391	ns	1.23188	2018
600	GDD_2018_X600	S5_81756043	0.444754	-1.57e-09	ns	0.35188	2018
600	interval_2018_X600	S5_81756043	0.0251232	-0.0092918	ns	1.59992	2018
650	GDD_2018_X650	S5_81756043	0.344299	-0.250564	ns	0.463065	2018
650	interval_2018_X650	S5_81756043	0.517254	0.00109635	ns	0.286296	2018
700	GDD_2018_X700	S5_81756043	0.361537	-0.421328	ns	0.441847	2018
700	interval_2018_X700	S5_81756043	0.63148	0.00196862	ns	0.19964	2018
750	GDD_2018_X750	S5_81756043	0.578097	0.271279	ns	0.237999	2018
750	interval_2018_X750	S5_81756043	0.170601	0.0119712	ns	0.768019	2018
800	GDD_2018_X800	S5_81756043	0.920061	0.0841765	ns	0.0361834	2018
800	interval_2018_X800	S5_81756043	0.149334	0.0125443	ns	0.825842	2018
850	GDD_2018_X850	S5_81756043	0.903505	-0.168268	ns	0.0440695	2018
850	interval_2018_X850	S5_81756043	0.139759	0.00972508	ns	0.85462	2018
900	GDD_2018_X900	S5_81756043	0.265668	1.9133	ns	0.57566	2018
900	interval_2018_X900	S5_81756043	0.150009	0.00341149	ns	0.823882	2018
950	GDD_2018_X950	S5_81756043	0.516653	1.15337	ns	0.286801	2018
950	interval_2018_X950	S5_81756043	0.429292	-0.0011019	ns	0.367247	2018
1000	GDD_2018_X1000	S5_81756043	0.177447	2.47693	ns	0.750932	2018
1000	interval_2018_X1000	S5_81756043	0.226833	0.00750149	ns	0.644294	2018
1050	GDD_2018_X1050	S5_81756043	0.409122	1.36031	ns	0.388147	2018
1050	interval_2018_X1050	S5_81756043	0.223398	0.0100762	ns	0.65092	2018
1100	GDD_2018_X1100	S5_81756043	0.0421156	3.35925	ns	1.37556	2018
1100	interval_2018_X1100	S5_81756043	0.222333	0.0104826	ns	0.652996	2018
1150	GDD_2018_X1150	S5_81756043	0.533806	0.977599	ns	0.272616	2018
1150	interval_2018_X1150	S5_81756043	0.221867	0.00873913	ns	0.653907	2018
1200	GDD_2018_X1200	S5_81756043	0.167007	2.32641	ns	0.777264	2018
1200	interval_2018_X1200	S5_81756043	0.221656	0.00484626	ns	0.65432	2018
1250	GDD_2018_X1250	S5_81756043	0.284856	1.67644	ns	0.545375	2018
1250	interval_2018_X1250	S5_81756043	0.496808	0.00392784	ns	0.303812	2018
1300	GDD_2018_X1300	S5_81756043	0.0602769	6.64674	ns	1.21985	2018
1300	interval_2018_X1300	S5_81756043	0.529958	0.00758575	ns	0.275759	2018
1350	GDD_2018_X1350	S5_81756043	0.07495	7.50518	ns	1.12523	2018
1350	interval_2018_X1350	S5_81756043	0.221759	-0.0073528	ns	0.654119	2018
1400	GDD_2018_X1400	S5_81756043	0.696505	0.961679	ns	0.157076	2018
1400	interval_2018_X1400	S5_81756043	0.176677	-0.0180632	ns	0.752819	2018
1450	GDD_2018_X1450	S5_81756043	0.381006	-2.21144	ns	0.419069	2018
NA	Terminal_2019	S5_81756043	0.450643	1.6597	ns	0.346168	2019
300	GDD_2019_X300	S5_81756043	0.0394322	0.152677	ns	1.40415	2019
300	interval_2019_X300	S5_81756043	0.000419	0.00622244	ns	3.37778	2019
350	GDD_2019_X350	S5_81756043	0.00311246	0.414374	ns	2.5069	2019
350	interval_2019_X350	S5_81756043	0.00022276	0.00882974	ns	3.65216	2019
400	GDD_2019_X400	S5_81756043	0.00011646	1.08927	ns	3.93383	2019
400	interval_2019_X400	S5_81756043	0.830364	0.00029492	ns	0.0807317	2019
450	GDD_2019_X450	S5_81756043	1.31e-05	1.77082	ns	4.88262	2019
450	interval_2019_X450	S5_81756043	0.0158666	0.0118912	ns	1.79951	2019
500	GDD_2019_X500	S5_81756043	6.59e-06	3.2228	ns	5.18082	2019
500	interval_2019_X500	S5_81756043	8.06e-05	0.0676415	ns	4.09343	2019
550	GDD_2019_X550	S5_81756043	9.13e-06	7.02523	ns	5.03976	2019
550	interval_2019_X550	S5_81756043	0.00022566	0.0229333	ns	3.64655	2019
600	GDD_2019_X600	S5_81756043	9.13e-06	8.48293	sig	5.03931	2019
600	interval_2019_X600	S5_81756043	0.353162	0.00337072	ns	0.452026	2019
650	GDD_2019_X650	S5_81756043	2.08e-05	8.50246	ns	4.68267	2019
650	interval_2019_X650	S5_81756043	0.479814	0.00251391	ns	0.318927	2019
700	GDD_2019_X700	S5_81756043	0.00014003	7.4621	ns	3.85377	2019
700	interval_2019_X700	S5_81756043	0.372504	-0.0090813	ns	0.428869	2019
750	GDD_2019_X750	S5_81756043	0.00297211	4.27037	ns	2.52694	2019
750	interval_2019_X750	S5_81756043	0.696556	-0.0020025	ns	0.157044	2019
800	GDD_2019_X800	S5_81756043	0.467249	1.25047	ns	0.330452	2019
800	interval_2019_X800	S5_81756043	0.532739	0.00408091	ns	0.273486	2019
850	GDD_2019_X850	S5_81756043	0.141141	2.53558	ns	0.850346	2019
850	interval_2019_X850	S5_81756043	0.90053	-0.0004631	ns	0.0455017	2019
900	GDD_2019_X900	S5_81756043	0.390079	1.46703	ns	0.408847	2019
900	interval_2019_X900	S5_81756043	0.237901	-0.0363214	ns	0.623604	2019
950	GDD_2019_X950	S5_81756043	0.588357	0.714444	ns	0.230359	2019
950	interval_2019_X950	S5_81756043	0.102822	0.00976547	ns	0.987914	2019
1000	GDD_2019_X1000	S5_81756043	0.00123447	9.02692	ns	2.90852	2019
1000	interval_2019_X1000	S5_81756043	0.340204	0.00490707	ns	0.46826	2019
1050	GDD_2019_X1050	S5_81756043	0.00080546	11.0398	ns	3.09396	2019
1050	interval_2019_X1050	S5_81756043	0.0850156	-0.0053618	ns	1.0705	2019
1100	GDD_2019_X1100	S5_81756043	0.00299432	9.33773	ns	2.5237	2019
1100	interval_2019_X1100	S5_81756043	0.0794981	-0.0057316	ns	1.09964	2019
1150	GDD_2019_X1150	S5_81756043	0.00340204	9.68075	ns	2.46826	2019
1150	interval_2019_X1150	S5_81756043	0.862249	-0.0016596	ns	0.0643674	2019
1200	GDD_2019_X1200	S5_81756043	0.00370016	11.407	ns	2.43178	2019
1200	interval_2019_X1200	S5_81756043	0.90602	-0.0004291	ns	0.0428621	2019
1250	GDD_2019_X1250	S5_81756043	0.00436219	11.7594	ns	2.36029	2019
1250	interval_2019_X1250	S5_81756043	0.213344	-0.0127751	ns	0.67092	2019
1300	GDD_2019_X1300	S5_81756043	0.00231725	7.68046	ns	2.63503	2019
1300	interval_2019_X1300	S5_81756043	0.155091	-0.0192347	ns	0.809414	2019
1350	GDD_2019_X1350	S5_81756043	0.0277279	6.60017	ns	1.55708	2019
1350	interval_2019_X1350	S5_81756043	0.144548	-0.0144	ns	0.839987	2019
1400	GDD_2019_X1400	S5_81756043	0.102452	5.20418	ns	0.989481	2019
1400	interval_2019_X1400	S5_81756043	0.514288	-0.0016662	ns	0.288793	2019
1450	GDD_2019_X1450	S5_81756043	0.570257	1.68549	ns	0.24393	2019
NA	Terminal_2020	S5_81756043	0.525423	3.8819	ns	0.279491	2020
150	GDD_2020_X150	S5_81756043	0.78374	0.00385016	ns	0.105828	2020
150	interval_2020_X150	S5_81756043	0.679544	-0.0012005	ns	0.167782	2020
200	GDD_2020_X200	S5_81756043	0.862992	0.0232531	ns	0.063993	2020
200	interval_2020_X200	S5_81756043	0.140562	-0.0036224	ns	0.852132	2020
250	GDD_2020_X250	S5_81756043	0.768419	-0.0818403	ns	0.114402	2020
250	interval_2020_X250	S5_81756043	0.00683006	-0.00343	ns	2.16558	2020
300	GDD_2020_X300	S5_81756043	0.364775	-0.316109	ns	0.437975	2020
300	interval_2020_X300	S5_81756043	0.169116	-0.002829	ns	0.771815	2020
350	GDD_2020_X350	S5_81756043	0.208296	-0.615732	ns	0.681318	2020
350	interval_2020_X350	S5_81756043	0.158327	-0.0036181	ns	0.800444	2020
400	GDD_2020_X400	S5_81756043	0.175612	-0.862446	ns	0.755445	2020
400	interval_2020_X400	S5_81756043	0.451125	0.00700024	ns	0.345703	2020
450	GDD_2020_X450	S5_81756043	0.558624	-0.797183	ns	0.25288	2020
450	interval_2020_X450	S5_81756043	0.359152	0.00631952	ns	0.444721	2020
500	GDD_2020_X500	S5_81756043	0.860596	-0.3298	ns	0.0652008	2020
500	interval_2020_X500	S5_81756043	0.678347	-0.0024739	ns	0.168548	2020
550	GDD_2020_X550	S5_81756043	0.822214	-0.512584	ns	0.0850149	2020
550	interval_2020_X550	S5_81756043	0.701415	-0.0065731	ns	0.154025	2020
600	GDD_2020_X600	S5_81756043	0.777847	-0.932906	ns	0.109106	2020
600	interval_2020_X600	S5_81756043	0.887285	-0.0012522	ns	0.051937	2020
650	GDD_2020_X650	S5_81756043	0.798488	-0.97183	ns	0.0977316	2020
650	interval_2020_X650	S5_81756043	0.485932	0.00699463	ns	0.313425	2020
700	GDD_2020_X700	S5_81756043	0.86308	-0.597484	ns	0.0639487	2020
700	interval_2020_X700	S5_81756043	0.754633	0.00643156	ns	0.122264	2020
750	GDD_2020_X750	S5_81756043	0.501861	-1.24956	ns	0.299416	2020
750	interval_2020_X750	S5_81756043	0.816743	0.00419191	ns	0.0879144	2020
800	GDD_2020_X800	S5_81756043	0.98942	0.0468632	ns	0.00461911	2020
800	interval_2020_X800	S5_81756043	0.809607	0.00116003	ns	0.0917258	2020
850	GDD_2020_X850	S5_81756043	0.987555	0.0561559	ns	0.00543882	2020
850	interval_2020_X850	S5_81756043	0.167107	-0.0024052	ns	0.777005	2020
900	GDD_2020_X900	S5_81756043	0.967967	0.143531	ns	0.0141394	2020
900	interval_2020_X900	S5_81756043	0.167107	-0.0048573	ns	0.777005	2020
950	GDD_2020_X950	S5_81756043	0.927813	0.321349	ns	0.0325397	2020
950	interval_2020_X950	S5_81756043	0.167107	-0.0066554	ns	0.777005	2020
1000	GDD_2020_X1000	S5_81756043	0.201773	-2.6872	ns	0.695138	2020
1000	GDD_2020_X1000	S5_81756043	0.201773	-2.6872	ns	0.695138	2020
1000	GDD_2020_X1000	S5_81756043	0.201773	-2.6872	ns	0.695138	2020
1000	interval_2020_X1000	S5_81756043	0.167107	-0.0077997	ns	0.777005	2020
1000	interval_2020_X1000	S5_81756043	0.167107	-0.0077997	ns	0.777005	2020
1000	interval_2020_X1000	S5_81756043	0.167107	-0.0077997	ns	0.777005	2020
1050	GDD_2020_X1050	S5_81756043	0.816737	0.853637	ns	0.0879179	2020
1050	interval_2020_X1050	S5_81756043	0.167107	-0.0082901	ns	0.777005	2020
1100	GDD_2020_X1100	S5_81756043	0.765881	1.15475	ns	0.115839	2020
1100	interval_2020_X1100	S5_81756043	0.167107	-0.0081267	ns	0.777005	2020
1150	GDD_2020_X1150	S5_81756043	0.727663	1.44317	ns	0.138069	2020
1150	interval_2020_X1150	S5_81756043	0.167107	-0.0073093	ns	0.777005	2020
1200	GDD_2020_X1200	S5_81756043	0.701284	1.69762	ns	0.154106	2020
1200	interval_2020_X1200	S5_81756043	0.167107	-0.0058381	ns	0.777005	2020
1250	GDD_2020_X1250	S5_81756043	0.683018	1.91226	ns	0.165568	2020
1250	interval_2020_X1250	S5_81756043	0.167107	-0.003713	ns	0.777005	2020
1300	GDD_2020_X1300	S5_81756043	0.673314	2.04787	ns	0.171783	2020
1300	interval_2020_X1300	S5_81756043	0.101787	-0.0013389	ns	0.992308	2020
1350	GDD_2020_X1350	S5_81756043	0.667471	2.11125	ns	0.175567	2020
1350	interval_2020_X1350	S5_81756043	0.523726	0.00474155	ns	0.280896	2020
1400	GDD_2020_X1400	S5_81756043	0.585953	2.83282	ns	0.232137	2020
1400	interval_2020_X1400	S5_81756043	0.523726	0.00671509	ns	0.280896	2020
1450	GDD_2020_X1450	S5_81756043	0.505319	3.84307	ns	0.296434	2020
NA	Terminal_2021	S5_81756043	0.254466	2.6932	ns	0.59437	2021
150	interval_2021_X150	S5_81756043	0.278626	1.95e-07	ns	0.554978	2021
250	interval_2021_X250	S5_81756043	0.221223	-0.0014573	ns	0.65517	2021
300	interval_2021_X300	S5_81756043	0.359138	0.00262234	ns	0.444739	2021
350	GDD_2021_X350	S5_81756043	0.624801	0.126854	ns	0.204258	2021
350	interval_2021_X350	S5_81756043	0.752036	0.00064977	ns	0.123762	2021
400	GDD_2021_X400	S5_81756043	0.590878	-0.163873	ns	0.228502	2021
400	interval_2021_X400	S5_81756043	0.517015	0.00206516	ns	0.286497	2021
450	GDD_2021_X450	S5_81756043	0.789937	-0.116026	ns	0.102408	2021
450	interval_2021_X450	S5_81756043	0.519566	0.00766347	ns	0.284359	2021
500	GDD_2021_X500	S5_81756043	0.611351	0.698904	ns	0.21371	2021
500	interval_2021_X500	S5_81756043	0.533012	0.00886866	ns	0.273263	2021
550	GDD_2021_X550	S5_81756043	0.575209	1.18721	ns	0.240175	2021
550	interval_2021_X550	S5_81756043	0.562973	0.0054092	ns	0.249512	2021
600	GDD_2021_X600	S5_81756043	0.57067	1.475	ns	0.243615	2021
600	interval_2021_X600	S5_81756043	0.786485	0.00044539	ns	0.10431	2021
650	GDD_2021_X650	S5_81756043	0.573889	1.5517	ns	0.241172	2021
650	interval_2021_X650	S5_81756043	0.748075	0.00169267	ns	0.126055	2021
700	GDD_2021_X700	S5_81756043	0.57077	1.80437	ns	0.243539	2021
700	interval_2021_X700	S5_81756043	0.928163	0.00012606	ns	0.0323756	2021
750	GDD_2021_X750	S5_81756043	0.594927	1.72214	ns	0.225536	2021
750	interval_2021_X750	S5_81756043	0.599122	0.0037614	ns	0.222484	2021
800	GDD_2021_X800	S5_81756043	0.706878	0.720879	ns	0.150655	2021
800	interval_2021_X800	S5_81756043	0.319488	0.0183952	ns	0.495546	2021
850	GDD_2021_X850	S5_81756043	0.354569	2.44708	ns	0.4503	2021
850	interval_2021_X850	S5_81756043	0.109843	0.00406979	ns	0.959227	2021
900	GDD_2021_X900	S5_81756043	0.327169	4.52811	ns	0.485227	2021
900	interval_2021_X900	S5_81756043	0.819339	0.0025164	ns	0.0865366	2021
950	GDD_2021_X950	S5_81756043	0.276088	4.62096	ns	0.558953	2021
950	interval_2021_X950	S5_81756043	0.985693	0.00027973	ns	0.0062584	2021
1000	GDD_2021_X1000	S5_81756043	0.230194	4.57007	ns	0.637906	2021
1000	interval_2021_X1000	S5_81756043	0.960334	-0.0006892	ns	0.0175776	2021
1050	GDD_2021_X1050	S5_81756043	0.211444	4.40883	ns	0.674804	2021
1050	interval_2021_X1050	S5_81756043	0.752402	-0.001327	ns	0.12355	2021
1100	GDD_2021_X1100	S5_81756043	0.214074	4.25567	ns	0.669435	2021
1100	interval_2021_X1100	S5_81756043	0.00094695	0.0123738	ns	3.02367	2021
1150	GDD_2021_X1150	S5_81756043	0.0642828	6.25544	ns	1.19191	2021
1150	interval_2021_X1150	S5_81756043	0.167639	0.00283138	ns	0.775624	2021
1200	GDD_2021_X1200	S5_81756043	0.490394	1.38442	ns	0.309454	2021
1200	interval_2021_X1200	S5_81756043	0.116619	-0.0109857	ns	0.933231	2021
1250	GDD_2021_X1250	S5_81756043	0.538969	1.42641	ns	0.268436	2021
1250	interval_2021_X1250	S5_81756043	0.989445	6.85e-05	ns	0.00460818	2021
1300	GDD_2021_X1300	S5_81756043	0.605112	1.19113	ns	0.218164	2021
1300	interval_2021_X1300	S5_81756043	0.460749	-0.0074917	ns	0.336536	2021
1350	GDD_2021_X1350	S5_81756043	0.508315	1.29326	ns	0.293867	2021
1350	interval_2021_X1350	S5_81756043	0.540665	-0.0051419	ns	0.267071	2021
1400	GDD_2021_X1400	S5_81756043	0.882364	-0.314225	ns	0.0543523	2021
1400	interval_2021_X1400	S5_81756043	0.90032	0.00017471	ns	0.0456032	2021
1450	GDD_2021_X1450	S5_81756043	0.475628	1.52332	ns	0.322733	2021
NA	Terminal_2018	S5_82496696	0.358327	2.73461	ns	0.445721	2018
150	GDD_2018_X150	S5_82496696	0.209961	-1.45e-08	ns	0.677861	2018
150	interval_2018_X150	S5_82496696	0.0239855	7.8e-05	ns	1.62005	2018
200	GDD_2018_X200	S5_82496696	0.532085	-0.0107456	ns	0.274019	2018
200	interval_2018_X200	S5_82496696	0.400632	0.00155856	ns	0.397254	2018
250	GDD_2018_X250	S5_82496696	0.559041	-0.0856415	ns	0.252557	2018
250	interval_2018_X250	S5_82496696	0.299826	0.00216898	ns	0.523131	2018
300	GDD_2018_X300	S5_82496696	0.917622	0.0314441	ns	0.0373362	2018
300	interval_2018_X300	S5_82496696	0.221118	0.00240504	ns	0.655376	2018
350	GDD_2018_X350	S5_82496696	0.59395	0.224933	ns	0.22625	2018
350	interval_2018_X350	S5_82496696	0.177546	0.00243619	ns	0.750689	2018
400	GDD_2018_X400	S5_82496696	0.408547	0.409592	ns	0.388758	2018
400	interval_2018_X400	S5_82496696	0.2118	0.0008795	ns	0.674074	2018
450	GDD_2018_X450	S5_82496696	0.325728	0.490961	ns	0.487145	2018
500	GDD_2018_X500	S5_82496696	0.117149	0.190152	ns	0.931261	2018
550	interval_2018_X550	S5_82496696	0.484923	0.00380471	ns	0.314327	2018
600	GDD_2018_X600	S5_82496696	0.51225	1.29e-09	ns	0.290518	2018
600	interval_2018_X600	S5_82496696	0.926328	0.0003745	ns	0.033235	2018
650	GDD_2018_X650	S5_82496696	0.52538	0.161405	ns	0.279527	2018
650	interval_2018_X650	S5_82496696	0.0117565	-0.0040781	ns	1.92972	2018
700	GDD_2018_X700	S5_82496696	0.649197	0.202182	ns	0.187623	2018
700	interval_2018_X700	S5_82496696	0.22707	-0.0047478	ns	0.643841	2018
750	GDD_2018_X750	S5_82496696	0.682275	0.195754	ns	0.166041	2018
750	interval_2018_X750	S5_82496696	0.164136	-0.0116175	ns	0.784797	2018
800	GDD_2018_X800	S5_82496696	0.663526	0.353655	ns	0.178142	2018
800	interval_2018_X800	S5_82496696	0.1741	-0.0113193	ns	0.759201	2018
850	GDD_2018_X850	S5_82496696	0.325022	-1.26837	ns	0.488087	2018
850	interval_2018_X850	S5_82496696	0.190515	-0.0082633	ns	0.72007	2018
900	GDD_2018_X900	S5_82496696	0.521063	-1.07174	ns	0.283109	2018
900	interval_2018_X900	S5_82496696	0.295761	-0.0023849	ns	0.52906	2018
950	GDD_2018_X950	S5_82496696	0.333139	-1.60125	ns	0.477375	2018
950	interval_2018_X950	S5_82496696	0.940606	9.89e-05	ns	0.0265924	2018
1000	GDD_2018_X1000	S5_82496696	0.941565	0.129024	ns	0.0261495	2018
1000	interval_2018_X1000	S5_82496696	0.0379578	0.0121288	ns	1.4207	2018
1050	GDD_2018_X1050	S5_82496696	0.624954	-0.768416	ns	0.204152	2018
1050	interval_2018_X1050	S5_82496696	0.0448194	0.0156456	ns	1.34853	2018
1100	GDD_2018_X1100	S5_82496696	0.745711	0.520231	ns	0.12743	2018
1100	interval_2018_X1100	S5_82496696	0.0483773	0.015984	ns	1.31536	2018
1150	GDD_2018_X1150	S5_82496696	0.928194	-0.135573	ns	0.0323613	2018
1150	interval_2018_X1150	S5_82496696	0.0505454	0.0131889	ns	1.29632	2018
1200	GDD_2018_X1200	S5_82496696	0.603696	0.813866	ns	0.219182	2018
1200	interval_2018_X1200	S5_82496696	0.052018	0.00726542	ns	1.28385	2018
1250	GDD_2018_X1250	S5_82496696	0.687529	-0.591592	ns	0.162709	2018
1250	interval_2018_X1250	S5_82496696	0.463517	0.00404724	ns	0.333934	2018
1300	GDD_2018_X1300	S5_82496696	0.805283	0.882029	ns	0.0940516	2018
1300	interval_2018_X1300	S5_82496696	0.503252	0.00772363	ns	0.298215	2018
1350	GDD_2018_X1350	S5_82496696	0.715675	1.53541	ns	0.145284	2018
1350	interval_2018_X1350	S5_82496696	0.301448	-0.0061567	ns	0.520787	2018
1400	GDD_2018_X1400	S5_82496696	0.16303	3.26344	ns	0.787733	2018
1400	interval_2018_X1400	S5_82496696	0.320372	-0.0129028	ns	0.494345	2018
1450	GDD_2018_X1450	S5_82496696	0.512179	1.60723	ns	0.290578	2018
NA	Terminal_2019	S5_82496696	0.803305	-0.517418	ns	0.0951193	2019
300	GDD_2019_X300	S5_82496696	0.800793	0.0175372	ns	0.09648	2019
300	interval_2019_X300	S5_82496696	0.237635	0.00201178	ns	0.62409	2019
350	GDD_2019_X350	S5_82496696	0.567228	0.07603	ns	0.246242	2019
350	interval_2019_X350	S5_82496696	0.314836	0.00232656	ns	0.501916	2019
400	GDD_2019_X400	S5_82496696	0.415797	0.220986	ns	0.381118	2019
400	interval_2019_X400	S5_82496696	0.439094	-0.0009743	ns	0.357443	2019
450	GDD_2019_X450	S5_82496696	0.577504	0.220981	ns	0.238445	2019
450	interval_2019_X450	S5_82496696	0.322167	-0.0046962	ns	0.491919	2019
500	GDD_2019_X500	S5_82496696	0.931306	-0.0625961	ns	0.0309076	2019
500	interval_2019_X500	S5_82496696	0.754445	-0.0053598	ns	0.122373	2019
550	GDD_2019_X550	S5_82496696	0.82118	-0.361599	ns	0.0855614	2019
550	interval_2019_X550	S5_82496696	0.734074	0.00207504	ns	0.13426	2019
600	GDD_2019_X600	S5_82496696	0.90027	-0.243088	ns	0.0456272	2019
600	interval_2019_X600	S5_82496696	0.441025	0.0026636	ns	0.355536	2019
650	GDD_2019_X650	S5_82496696	0.932884	0.171109	ns	0.0301725	2019
650	interval_2019_X650	S5_82496696	0.470527	0.00243826	ns	0.327415	2019
700	GDD_2019_X700	S5_82496696	0.799109	0.500513	ns	0.0973938	2019
700	interval_2019_X700	S5_82496696	0.132688	-0.0145296	ns	0.87717	2019
750	GDD_2019_X750	S5_82496696	0.868617	0.224237	ns	0.0611715	2019
750	interval_2019_X750	S5_82496696	0.103061	-0.007921	ns	0.986906	2019
800	GDD_2019_X800	S5_82496696	0.694599	-0.632587	ns	0.158266	2019
800	interval_2019_X800	S5_82496696	0.726108	-0.0021895	ns	0.138999	2019
850	GDD_2019_X850	S5_82496696	0.562551	-0.966927	ns	0.249838	2019
850	interval_2019_X850	S5_82496696	0.555957	0.00206683	ns	0.254959	2019
900	GDD_2019_X900	S5_82496696	0.597134	0.838985	ns	0.223928	2019
900	interval_2019_X900	S5_82496696	0.139659	0.0428067	ns	0.85493	2019
950	GDD_2019_X950	S5_82496696	0.727206	0.437943	ns	0.138343	2019
950	interval_2019_X950	S5_82496696	0.186799	-0.0075775	ns	0.728626	2019
1000	GDD_2019_X1000	S5_82496696	0.987387	0.0458917	ns	0.0055124	2019
1000	interval_2019_X1000	S5_82496696	0.683107	-0.001992	ns	0.165511	2019
1050	GDD_2019_X1050	S5_82496696	0.943884	-0.239111	ns	0.0250813	2019
1050	interval_2019_X1050	S5_82496696	0.871795	-0.0004836	ns	0.0595856	2019
1100	GDD_2019_X1100	S5_82496696	0.944453	-0.228235	ns	0.0248198	2019
1100	interval_2019_X1100	S5_82496696	0.156273	-0.0042868	ns	0.806116	2019
1150	GDD_2019_X1150	S5_82496696	0.953505	0.201077	ns	0.0206771	2019
1150	interval_2019_X1150	S5_82496696	0.927288	-0.0008536	ns	0.0327855	2019
1200	GDD_2019_X1200	S5_82496696	0.702754	1.5203	ns	0.153197	2019
1200	interval_2019_X1200	S5_82496696	0.348109	-0.0031808	ns	0.458285	2019
1250	GDD_2019_X1250	S5_82496696	0.60231	2.15945	ns	0.22018	2019
1250	interval_2019_X1250	S5_82496696	0.348885	0.00896258	ns	0.457318	2019
1300	GDD_2019_X1300	S5_82496696	0.358156	2.21203	ns	0.445928	2019
1300	interval_2019_X1300	S5_82496696	0.232692	0.0151088	ns	0.633218	2019
1350	GDD_2019_X1350	S5_82496696	0.757801	0.878835	ns	0.120445	2019
1350	interval_2019_X1350	S5_82496696	0.207697	0.0116284	ns	0.68257	2019
1400	GDD_2019_X1400	S5_82496696	0.811174	0.727452	ns	0.0908862	2019
1400	interval_2019_X1400	S5_82496696	0.804177	0.00060219	ns	0.0946483	2019
1450	GDD_2019_X1450	S5_82496696	0.779231	0.798505	ns	0.108334	2019
NA	Terminal_2020	S5_82496696	0.520423	3.70716	ns	0.283644	2020
150	GDD_2020_X150	S5_82496696	0.321183	-0.0131319	ns	0.493247	2020
150	interval_2020_X150	S5_82496696	0.772262	-0.0007948	ns	0.112235	2020
200	GDD_2020_X200	S5_82496696	0.651231	-0.0574243	ns	0.186265	2020
200	interval_2020_X200	S5_82496696	0.121836	-0.0035873	ns	0.914225	2020
250	GDD_2020_X250	S5_82496696	0.412075	-0.214694	ns	0.385024	2020
250	interval_2020_X250	S5_82496696	0.0109379	-0.0030471	ns	1.96106	2020
300	GDD_2020_X300	S5_82496696	0.177039	-0.443654	ns	0.751931	2020
300	interval_2020_X300	S5_82496696	0.102925	-0.0031687	ns	0.987479	2020
350	GDD_2020_X350	S5_82496696	0.0844422	-0.795987	ns	1.07344	2020
350	interval_2020_X350	S5_82496696	0.158704	-0.0034118	ns	0.799412	2020
400	GDD_2020_X400	S5_82496696	0.0800798	-1.05078	ns	1.09648	2020
400	interval_2020_X400	S5_82496696	0.745398	-0.0028623	ns	0.127612	2020
450	GDD_2020_X450	S5_82496696	0.16459	-1.7803	ns	0.783596	2020
450	interval_2020_X450	S5_82496696	0.846238	-0.0012712	ns	0.0725073	2020
500	GDD_2020_X500	S5_82496696	0.25381	-2.00611	ns	0.595491	2020
500	interval_2020_X500	S5_82496696	0.20916	-0.0070071	ns	0.679522	2020
550	GDD_2020_X550	S5_82496696	0.211751	-2.66308	ns	0.674175	2020
550	interval_2020_X550	S5_82496696	0.207265	-0.0202222	ns	0.683473	2020
600	GDD_2020_X600	S5_82496696	0.175363	-4.18485	ns	0.756062	2020
600	interval_2020_X600	S5_82496696	0.50316	-0.005541	ns	0.298294	2020
650	GDD_2020_X650	S5_82496696	0.210312	-4.45435	ns	0.677135	2020
650	interval_2020_X650	S5_82496696	0.33569	0.0090887	ns	0.474062	2020
700	GDD_2020_X700	S5_82496696	0.234064	-3.83702	ns	0.630664	2020
700	interval_2020_X700	S5_82496696	0.944602	0.00135284	ns	0.0247513	2020
750	GDD_2020_X750	S5_82496696	0.990484	-0.0213346	ns	0.00415275	2020
750	interval_2020_X750	S5_82496696	0.929349	-0.0015155	ns	0.0318212	2020
800	GDD_2020_X800	S5_82496696	0.122871	-4.88063	ns	0.910551	2020
800	interval_2020_X800	S5_82496696	0.909148	-0.000519	ns	0.0413653	2020
850	GDD_2020_X850	S5_82496696	0.124803	-4.93689	ns	0.903776	2020
850	interval_2020_X850	S5_82496696	0.456781	-0.0012082	ns	0.340292	2020
900	GDD_2020_X900	S5_82496696	0.14176	-4.71368	ns	0.848446	2020
900	interval_2020_X900	S5_82496696	0.456781	-0.0024399	ns	0.340292	2020
950	GDD_2020_X950	S5_82496696	0.185304	-4.25568	ns	0.732116	2020
950	interval_2020_X950	S5_82496696	0.456781	-0.0033432	ns	0.340292	2020
1000	GDD_2020_X1000	S5_82496696	0.619831	-0.995691	ns	0.207727	2020
1000	GDD_2020_X1000	S5_82496696	0.619831	-0.995691	ns	0.207727	2020
1000	GDD_2020_X1000	S5_82496696	0.619831	-0.995691	ns	0.207727	2020
1000	interval_2020_X1000	S5_82496696	0.456781	-0.003918	ns	0.340292	2020
1000	interval_2020_X1000	S5_82496696	0.456781	-0.003918	ns	0.340292	2020
1000	interval_2020_X1000	S5_82496696	0.456781	-0.003918	ns	0.340292	2020
1050	GDD_2020_X1050	S5_82496696	0.407973	-2.82196	ns	0.389368	2020
1050	interval_2020_X1050	S5_82496696	0.456781	-0.0041643	ns	0.340292	2020
1100	GDD_2020_X1100	S5_82496696	0.590153	-1.95545	ns	0.229036	2020
1100	interval_2020_X1100	S5_82496696	0.456781	-0.0040822	ns	0.340292	2020
1150	GDD_2020_X1150	S5_82496696	0.781949	-1.08552	ns	0.106821	2020
1150	interval_2020_X1150	S5_82496696	0.456781	-0.0036716	ns	0.340292	2020
1200	GDD_2020_X1200	S5_82496696	0.944585	-0.294149	ns	0.0247588	2020
1200	interval_2020_X1200	S5_82496696	0.456781	-0.0029326	ns	0.340292	2020
1250	GDD_2020_X1250	S5_82496696	0.940187	0.336286	ns	0.0267859	2020
1250	interval_2020_X1250	S5_82496696	0.456781	-0.0018651	ns	0.340292	2020
1300	GDD_2020_X1300	S5_82496696	0.873511	0.737558	ns	0.0587318	2020
1300	interval_2020_X1300	S5_82496696	0.739664	-0.0002612	ns	0.130966	2020
1350	GDD_2020_X1350	S5_82496696	0.850404	0.883131	ns	0.0703749	2020
1350	interval_2020_X1350	S5_82496696	0.375369	-0.0065249	ns	0.425541	2020
1400	GDD_2020_X1400	S5_82496696	0.697371	1.91952	ns	0.156536	2020
1400	interval_2020_X1400	S5_82496696	0.375369	-0.0092408	ns	0.425541	2020
1450	GDD_2020_X1450	S5_82496696	0.525743	3.45885	ns	0.279226	2020
NA	Terminal_2021	S5_82496696	0.0604833	4.09008	ns	1.21836	2021
150	interval_2021_X150	S5_82496696	0.328163	-1.66e-07	ns	0.483911	2021
250	interval_2021_X250	S5_82496696	0.0721595	-0.0020647	ns	1.14171	2021
300	interval_2021_X300	S5_82496696	0.654086	-0.001218	ns	0.184365	2021
350	GDD_2021_X350	S5_82496696	0.179541	-0.325648	ns	0.745836	2021
350	interval_2021_X350	S5_82496696	0.0594774	-0.0036531	ns	1.22565	2021
400	GDD_2021_X400	S5_82496696	0.534583	-0.180387	ns	0.271985	2021
400	interval_2021_X400	S5_82496696	0.725846	-0.0010602	ns	0.139155	2021
450	GDD_2021_X450	S5_82496696	0.493317	0.291701	ns	0.306874	2021
450	interval_2021_X450	S5_82496696	0.73163	-0.0038704	ns	0.135708	2021
500	GDD_2021_X500	S5_82496696	0.32651	-1.2688	ns	0.486104	2021
500	interval_2021_X500	S5_82496696	0.727337	-0.0047028	ns	0.138264	2021
550	GDD_2021_X550	S5_82496696	0.430406	-1.57644	ns	0.366121	2021
550	interval_2021_X550	S5_82496696	0.734878	-0.0030012	ns	0.133785	2021
600	GDD_2021_X600	S5_82496696	0.479329	-1.73829	ns	0.319366	2021
600	interval_2021_X600	S5_82496696	0.619146	0.00077074	ns	0.208207	2021
650	GDD_2021_X650	S5_82496696	0.517527	-1.68787	ns	0.286067	2021
650	interval_2021_X650	S5_82496696	0.510083	0.00327085	ns	0.292359	2021
700	GDD_2021_X700	S5_82496696	0.660396	-1.32585	ns	0.180196	2021
700	interval_2021_X700	S5_82496696	0.510003	0.0008702	ns	0.292427	2021
750	GDD_2021_X750	S5_82496696	0.788351	-0.827541	ns	0.103281	2021
750	interval_2021_X750	S5_82496696	0.19963	-0.0086488	ns	0.699774	2021
800	GDD_2021_X800	S5_82496696	0.334762	1.72401	ns	0.475264	2021
800	interval_2021_X800	S5_82496696	0.204221	-0.0221736	ns	0.689899	2021
850	GDD_2021_X850	S5_82496696	0.661987	-1.09356	ns	0.17915	2021
850	interval_2021_X850	S5_82496696	0.631497	-0.0011586	ns	0.199629	2021
900	GDD_2021_X900	S5_82496696	0.348544	-4.10172	ns	0.457742	2021
900	interval_2021_X900	S5_82496696	0.108546	0.0164494	ns	0.964387	2021
950	GDD_2021_X950	S5_82496696	0.433466	-3.16452	ns	0.363045	2021
950	interval_2021_X950	S5_82496696	0.209024	0.0181331	ns	0.679803	2021
1000	GDD_2021_X1000	S5_82496696	0.592854	-1.95979	ns	0.227052	2021
1000	interval_2021_X1000	S5_82496696	0.165739	0.017741	ns	0.780575	2021
1050	GDD_2021_X1050	S5_82496696	0.772158	-0.994998	ns	0.112294	2021
1050	interval_2021_X1050	S5_82496696	0.264931	0.00436544	ns	0.576867	2021
1100	GDD_2021_X1100	S5_82496696	0.838661	-0.681862	ns	0.0764136	2021
1100	interval_2021_X1100	S5_82496696	2.92e-05	0.0147352	ns	4.53411	2021
1150	GDD_2021_X1150	S5_82496696	0.554439	1.93672	ns	0.256146	2021
1150	interval_2021_X1150	S5_82496696	1.38e-10	0.0111893	sig	9.85918	2021
1200	GDD_2021_X1200	S5_82496696	0.912504	0.21081	ns	0.0397653	2021
1200	interval_2021_X1200	S5_82496696	0.137572	-0.0098325	ns	0.861468	2021
1250	GDD_2021_X1250	S5_82496696	0.461487	1.56531	ns	0.33584	2021
1250	interval_2021_X1250	S5_82496696	0.296668	0.00527386	ns	0.52773	2021
1300	GDD_2021_X1300	S5_82496696	0.60924	1.09431	ns	0.215211	2021
1300	interval_2021_X1300	S5_82496696	0.62651	0.00489577	ns	0.203072	2021
1350	GDD_2021_X1350	S5_82496696	0.365611	1.67859	ns	0.436981	2021
1350	interval_2021_X1350	S5_82496696	0.186294	0.0109779	ns	0.729802	2021
1400	GDD_2021_X1400	S5_82496696	0.968729	0.079737	ns	0.0137979	2021
1400	interval_2021_X1400	S5_82496696	0.820033	-0.0003013	ns	0.0861686	2021
1450	GDD_2021_X1450	S5_82496696	0.488229	1.44552	ns	0.311376	2021
NA	Terminal_2018	S5_88227803	0.684409	-1.00348	ns	0.164684	2018
150	GDD_2018_X150	S5_88227803	0.331319	-9.41e-09	ns	0.479754	2018
150	interval_2018_X150	S5_88227803	0.987778	-4.6e-07	ns	0.00534083	2018
200	GDD_2018_X200	S5_88227803	0.213227	0.0178061	ns	0.671158	2018
200	interval_2018_X200	S5_88227803	0.419168	0.00126187	ns	0.377611	2018
250	GDD_2018_X250	S5_88227803	0.769442	0.0362325	ns	0.113824	2018
250	interval_2018_X250	S5_88227803	0.987931	2.78e-05	ns	0.0052733	2018
300	GDD_2018_X300	S5_88227803	0.85385	0.0469565	ns	0.0686186	2018
300	interval_2018_X300	S5_88227803	0.340347	-0.0015846	ns	0.468078	2018
350	GDD_2018_X350	S5_88227803	0.811641	-0.0855135	ns	0.0906362	2018
350	interval_2018_X350	S5_88227803	0.046906	-0.0030036	ns	1.32877	2018
400	GDD_2018_X400	S5_88227803	0.410108	-0.343485	ns	0.387102	2018
400	interval_2018_X400	S5_88227803	0.00448773	-0.001668	ns	2.34797	2018
450	GDD_2018_X450	S5_88227803	0.148672	-0.603447	ns	0.827772	2018
500	GDD_2018_X500	S5_88227803	0.460964	-0.0755633	ns	0.336333	2018
550	interval_2018_X550	S5_88227803	0.00011027	-0.0172591	ns	3.95754	2018
600	GDD_2018_X600	S5_88227803	0.00620428	-4.46e-09	ns	2.20731	2018
600	interval_2018_X600	S5_88227803	0.143756	-0.0049043	ns	0.842375	2018
650	GDD_2018_X650	S5_88227803	0.00599973	-0.578371	ns	2.22187	2018
650	interval_2018_X650	S5_88227803	0.00201239	0.00309723	ns	2.69629	2018
700	GDD_2018_X700	S5_88227803	0.0231269	-0.833555	ns	1.63588	2018
700	interval_2018_X700	S5_88227803	7.57e-06	0.0121566	sig	5.12076	2018
750	GDD_2018_X750	S5_88227803	0.0967558	-0.655149	ns	1.01432	2018
750	interval_2018_X750	S5_88227803	3.42e-06	0.0316007	sig	5.46593	2018
800	GDD_2018_X800	S5_88227803	0.471932	0.493307	ns	0.326121	2018
800	interval_2018_X800	S5_88227803	3.64e-06	0.0314311	sig	5.439	2018
850	GDD_2018_X850	S5_88227803	0.54559	0.666736	ns	0.263133	2018
850	interval_2018_X850	S5_88227803	3.93e-06	0.0237268	sig	5.4061	2018
900	GDD_2018_X900	S5_88227803	0.196079	1.80593	ns	0.70757	2018
900	interval_2018_X900	S5_88227803	7.58e-06	0.0082849	sig	5.12024	2018
950	GDD_2018_X950	S5_88227803	0.350647	1.34894	ns	0.45513	2018
950	interval_2018_X950	S5_88227803	0.575922	-0.0006156	ns	0.239636	2018
1000	GDD_2018_X1000	S5_88227803	0.0994843	2.42656	ns	1.00225	2018
1000	interval_2018_X1000	S5_88227803	0.0304914	-0.010626	ns	1.51582	2018
1050	GDD_2018_X1050	S5_88227803	0.460286	0.984789	ns	0.336973	2018
1050	interval_2018_X1050	S5_88227803	0.0311278	-0.0141114	ns	1.50685	2018
1100	GDD_2018_X1100	S5_88227803	0.23894	1.59624	ns	0.62171	2018
1100	interval_2018_X1100	S5_88227803	0.0315901	-0.0146063	ns	1.50045	2018
1150	GDD_2018_X1150	S5_88227803	0.830877	0.272833	ns	0.080463	2018
1150	interval_2018_X1150	S5_88227803	0.0319101	-0.0121418	ns	1.49607	2018
1200	GDD_2018_X1200	S5_88227803	0.560901	0.763938	ns	0.251114	2018
1200	interval_2018_X1200	S5_88227803	0.0321671	-0.0067199	ns	1.49259	2018
1250	GDD_2018_X1250	S5_88227803	0.682004	-0.503748	ns	0.166213	2018
1250	interval_2018_X1250	S5_88227803	0.129307	-0.0069688	ns	0.888377	2018
1300	GDD_2018_X1300	S5_88227803	0.171751	3.93103	ns	0.765102	2018
1300	interval_2018_X1300	S5_88227803	0.145902	-0.0139596	ns	0.835939	2018
1350	GDD_2018_X1350	S5_88227803	0.444197	2.66362	ns	0.352425	2018
1350	interval_2018_X1350	S5_88227803	0.729332	-0.001664	ns	0.137075	2018
1400	GDD_2018_X1400	S5_88227803	0.886541	-0.276052	ns	0.0523012	2018
1400	interval_2018_X1400	S5_88227803	0.360758	-0.0097815	ns	0.442784	2018
1450	GDD_2018_X1450	S5_88227803	0.957201	-0.107308	ns	0.0189969	2018
NA	Terminal_2019	S5_88227803	0.326106	-1.67124	ns	0.486641	2019
300	GDD_2019_X300	S5_88227803	0.57421	0.0334028	ns	0.24093	2019
300	interval_2019_X300	S5_88227803	0.132012	0.0021787	ns	0.879385	2019
350	GDD_2019_X350	S5_88227803	0.306263	0.116012	ns	0.513905	2019
350	interval_2019_X350	S5_88227803	0.163288	0.00273833	ns	0.787045	2019
400	GDD_2019_X400	S5_88227803	0.159102	0.325097	ns	0.798325	2019
400	interval_2019_X400	S5_88227803	0.776598	0.00030822	ns	0.109804	2019
450	GDD_2019_X450	S5_88227803	0.0764353	0.592048	ns	1.11671	2019
450	interval_2019_X450	S5_88227803	0.0971097	0.0066551	ns	1.01274	2019
500	GDD_2019_X500	S5_88227803	0.0306893	1.27726	ns	1.51301	2019
500	interval_2019_X500	S5_88227803	0.0203538	0.0326624	ns	1.69135	2019
550	GDD_2019_X550	S5_88227803	0.0175082	3.1011	ns	1.75676	2019
550	interval_2019_X550	S5_88227803	0.0684286	0.00929266	ns	1.16476	2019
600	GDD_2019_X600	S5_88227803	0.018846	3.70245	ns	1.72478	2019
600	interval_2019_X600	S5_88227803	0.111299	0.00463928	ns	0.95351	2019
650	GDD_2019_X650	S5_88227803	0.00932832	4.26532	ns	2.0302	2019
650	interval_2019_X650	S5_88227803	0.122458	0.00439718	ns	0.912012	2019
700	GDD_2019_X700	S5_88227803	0.00802838	4.24641	ns	2.09537	2019
700	interval_2019_X700	S5_88227803	0.728285	-0.0028632	ns	0.137699	2019
750	GDD_2019_X750	S5_88227803	0.650141	0.529464	ns	0.186993	2019
750	interval_2019_X750	S5_88227803	0.725695	0.0014575	ns	0.139246	2019
800	GDD_2019_X800	S5_88227803	0.990081	0.0165338	ns	0.00432938	2019
800	interval_2019_X800	S5_88227803	0.0230886	0.0117964	ns	1.6366	2019
850	GDD_2019_X850	S5_88227803	0.879323	-0.210789	ns	0.0558518	2019
850	interval_2019_X850	S5_88227803	0.541974	0.00182237	ns	0.266022	2019
900	GDD_2019_X900	S5_88227803	0.0725712	2.37808	ns	1.13924	2019
900	interval_2019_X900	S5_88227803	0.00620621	-0.0659204	ns	2.20717	2019
950	GDD_2019_X950	S5_88227803	0.325154	1.05347	ns	0.487911	2019
950	interval_2019_X950	S5_88227803	0.15657	0.00684841	ns	0.80529	2019
1000	GDD_2019_X1000	S5_88227803	0.0939656	3.87033	ns	1.02703	2019
1000	interval_2019_X1000	S5_88227803	0.982549	9.08e-05	ns	0.00764573	2019
1050	GDD_2019_X1050	S5_88227803	0.0722604	4.88895	ns	1.1411	2019
1050	interval_2019_X1050	S5_88227803	0.37387	0.00225181	ns	0.427279	2019
1100	GDD_2019_X1100	S5_88227803	0.0327666	5.49934	ns	1.48457	2019
1100	interval_2019_X1100	S5_88227803	0.175608	0.00355294	ns	0.755455	2019
1150	GDD_2019_X1150	S5_88227803	0.0265426	5.99279	ns	1.57606	2019
1150	interval_2019_X1150	S5_88227803	0.30599	0.00787097	ns	0.514293	2019
1200	GDD_2019_X1200	S5_88227803	0.0283001	7.04216	ns	1.54821	2019
1200	interval_2019_X1200	S5_88227803	0.781006	0.00076836	ns	0.107346	2019
1250	GDD_2019_X1250	S5_88227803	0.0387845	6.97442	ns	1.41134	2019
1250	interval_2019_X1250	S5_88227803	0.13067	-0.0124476	ns	0.883824	2019
1300	GDD_2019_X1300	S5_88227803	0.85533	0.378408	ns	0.0678661	2019
1300	interval_2019_X1300	S5_88227803	0.0755479	-0.0192897	ns	1.12178	2019
1350	GDD_2019_X1350	S5_88227803	0.102534	4.00069	ns	0.989131	2019
1350	interval_2019_X1350	S5_88227803	0.156792	-0.0112117	ns	0.804676	2019
1400	GDD_2019_X1400	S5_88227803	0.946937	-0.166783	ns	0.0236789	2019
1400	interval_2019_X1400	S5_88227803	0.201133	0.00264803	ns	0.696517	2019
1450	GDD_2019_X1450	S5_88227803	0.804094	-0.596131	ns	0.094693	2019
NA	Terminal_2020	S5_88227803	0.516819	3.14454	ns	0.286661	2020
150	GDD_2020_X150	S5_88227803	0.808281	0.00270234	ns	0.0924375	2020
150	interval_2020_X150	S5_88227803	0.707856	0.00086486	ns	0.150055	2020
200	GDD_2020_X200	S5_88227803	0.932946	0.00900457	ns	0.0301437	2020
200	interval_2020_X200	S5_88227803	0.342843	0.00185894	ns	0.464905	2020
250	GDD_2020_X250	S5_88227803	0.716024	0.0802442	ns	0.145073	2020
250	interval_2020_X250	S5_88227803	0.166601	0.00139691	ns	0.778324	2020
300	GDD_2020_X300	S5_88227803	0.505912	0.184373	ns	0.295925	2020
300	interval_2020_X300	S5_88227803	0.0059026	0.00449882	ns	2.22896	2020
350	GDD_2020_X350	S5_88227803	0.118232	0.606457	ns	0.927264	2020
350	interval_2020_X350	S5_88227803	0.0230703	0.0046056	ns	1.63695	2020
400	GDD_2020_X400	S5_88227803	0.0729741	0.905326	ns	1.13683	2020
400	interval_2020_X400	S5_88227803	0.0796304	0.0128222	ns	1.09892	2020
450	GDD_2020_X450	S5_88227803	0.0409135	2.19609	ns	1.38813	2020
450	interval_2020_X450	S5_88227803	0.0659311	0.00999731	ns	1.18091	2020
500	GDD_2020_X500	S5_88227803	0.0359014	3.08545	ns	1.44489	2020
500	interval_2020_X500	S5_88227803	0.0211858	0.0107352	ns	1.67395	2020
550	GDD_2020_X550	S5_88227803	0.0232669	4.04472	ns	1.63326	2020
550	interval_2020_X550	S5_88227803	0.0416029	0.0273314	ns	1.38088	2020
600	GDD_2020_X600	S5_88227803	0.0193141	6.03795	ns	1.71412	2020
600	interval_2020_X600	S5_88227803	0.0734152	0.0123452	ns	1.13421	2020
650	GDD_2020_X650	S5_88227803	0.021411	6.83342	ns	1.66936	2020
650	interval_2020_X650	S5_88227803	0.398437	-0.0067155	ns	0.399641	2020
700	GDD_2020_X700	S5_88227803	0.019675	6.27008	ns	1.70609	2020
700	interval_2020_X700	S5_88227803	0.364566	-0.0147502	ns	0.438223	2020
750	GDD_2020_X750	S5_88227803	0.379898	1.2796	ns	0.420333	2020
750	interval_2020_X750	S5_88227803	0.383728	-0.0124601	ns	0.415976	2020
800	GDD_2020_X800	S5_88227803	0.0282944	5.77828	ns	1.5483	2020
800	interval_2020_X800	S5_88227803	0.385665	-0.0033052	ns	0.413789	2020
850	GDD_2020_X850	S5_88227803	0.0383522	5.55472	ns	1.41621	2020
850	interval_2020_X850	S5_88227803	0.173292	-0.0018338	ns	0.761221	2020
900	GDD_2020_X900	S5_88227803	0.0405144	5.47652	ns	1.39239	2020
900	interval_2020_X900	S5_88227803	0.173292	-0.0037034	ns	0.761221	2020
950	GDD_2020_X950	S5_88227803	0.0468524	5.3145	ns	1.32927	2020
950	interval_2020_X950	S5_88227803	0.173292	-0.0050744	ns	0.761221	2020
1000	GDD_2020_X1000	S5_88227803	0.331618	1.62405	ns	0.479361	2020
1000	GDD_2020_X1000	S5_88227803	0.331618	1.62405	ns	0.479361	2020
1000	GDD_2020_X1000	S5_88227803	0.331618	1.62405	ns	0.479361	2020
1000	interval_2020_X1000	S5_88227803	0.173292	-0.0059469	ns	0.761221	2020
1000	interval_2020_X1000	S5_88227803	0.173292	-0.0059469	ns	0.761221	2020
1000	interval_2020_X1000	S5_88227803	0.173292	-0.0059469	ns	0.761221	2020
1050	GDD_2020_X1050	S5_88227803	0.0902577	4.78359	ns	1.04452	2020
1050	interval_2020_X1050	S5_88227803	0.173292	-0.0063208	ns	0.761221	2020
1100	GDD_2020_X1100	S5_88227803	0.137681	4.44456	ns	0.861126	2020
1100	interval_2020_X1100	S5_88227803	0.173292	-0.0061961	ns	0.761221	2020
1150	GDD_2020_X1150	S5_88227803	0.203019	4.09454	ns	0.692463	2020
1150	interval_2020_X1150	S5_88227803	0.173292	-0.005573	ns	0.761221	2020
1200	GDD_2020_X1200	S5_88227803	0.274435	3.7706	ns	0.56156	2020
1200	interval_2020_X1200	S5_88227803	0.173292	-0.0044512	ns	0.761221	2020
1250	GDD_2020_X1250	S5_88227803	0.338715	3.50414	ns	0.470166	2020
1250	interval_2020_X1250	S5_88227803	0.173292	-0.0028309	ns	0.761221	2020
1300	GDD_2020_X1300	S5_88227803	0.381229	3.33349	ns	0.418815	2020
1300	interval_2020_X1300	S5_88227803	0.300424	-0.0006575	ns	0.522265	2020
1350	GDD_2020_X1350	S5_88227803	0.394109	3.2847	ns	0.404383	2020
1350	interval_2020_X1350	S5_88227803	0.894277	0.00077419	ns	0.0485279	2020
1400	GDD_2020_X1400	S5_88227803	0.437372	3.18425	ns	0.359149	2020
1400	interval_2020_X1400	S5_88227803	0.894277	0.00109643	ns	0.0485279	2020
1450	GDD_2020_X1450	S5_88227803	0.520167	2.94774	ns	0.283857	2020
NA	Terminal_2021	S5_88227803	0.575408	-1.0561	ns	0.240024	2021
150	interval_2021_X150	S5_88227803	0.124492	2.22e-07	ns	0.90486	2021
250	interval_2021_X250	S5_88227803	0.522245	0.00062753	ns	0.282126	2021
300	interval_2021_X300	S5_88227803	0.339553	0.00222967	ns	0.469092	2021
350	GDD_2021_X350	S5_88227803	0.00345567	0.591611	ns	2.46147	2021
350	interval_2021_X350	S5_88227803	0.094222	0.00278436	ns	1.02585	2021
400	GDD_2021_X400	S5_88227803	0.406681	0.203838	ns	0.390746	2021
400	interval_2021_X400	S5_88227803	0.0129885	0.00625536	ns	1.88644	2021
450	GDD_2021_X450	S5_88227803	0.257715	0.408179	ns	0.58886	2021
450	interval_2021_X450	S5_88227803	0.0104675	0.0240807	ns	1.98016	2021
500	GDD_2021_X500	S5_88227803	0.00138065	3.43415	ns	2.85992	2021
500	interval_2021_X500	S5_88227803	0.0104067	0.0288148	ns	1.98269	2021
550	GDD_2021_X550	S5_88227803	0.00212434	5.10688	ns	2.67278	2021
550	interval_2021_X550	S5_88227803	0.0124123	0.0184963	ns	1.90615	2021
600	GDD_2021_X600	S5_88227803	0.00280957	6.10896	ns	2.55136	2021
600	interval_2021_X600	S5_88227803	0.299967	0.00134929	ns	0.522927	2021
650	GDD_2021_X650	S5_88227803	0.00307942	6.41521	ns	2.51153	2021
650	interval_2021_X650	S5_88227803	0.470191	0.00302553	ns	0.327726	2021
700	GDD_2021_X700	S5_88227803	0.00427085	7.11257	ns	2.36949	2021
700	interval_2021_X700	S5_88227803	0.518151	0.00072061	ns	0.285544	2021
750	GDD_2021_X750	S5_88227803	0.00631504	6.89593	ns	2.19962	2021
750	interval_2021_X750	S5_88227803	0.0281393	0.0124486	ns	1.55069	2021
800	GDD_2021_X800	S5_88227803	0.225692	1.89322	ns	0.646483	2021
800	interval_2021_X800	S5_88227803	0.0359217	0.0308423	ns	1.44464	2021
850	GDD_2021_X850	S5_88227803	0.064877	3.98132	ns	1.18791	2021
850	interval_2021_X850	S5_88227803	0.101229	0.00333158	ns	0.994694	2021
900	GDD_2021_X900	S5_88227803	0.00070274	12.1747	ns	3.15321	2021
900	interval_2021_X900	S5_88227803	0.115416	-0.0136274	ns	0.937734	2021
950	GDD_2021_X950	S5_88227803	0.00059536	11.3251	ns	3.22522	2021
950	interval_2021_X950	S5_88227803	0.198954	-0.0156491	ns	0.701247	2021
1000	GDD_2021_X1000	S5_88227803	0.00066058	10.0842	ns	3.18007	2021
1000	interval_2021_X1000	S5_88227803	0.112598	-0.0171113	ns	0.94847	2021
1050	GDD_2021_X1050	S5_88227803	0.00112351	8.94592	ns	2.94942	2021
1050	interval_2021_X1050	S5_88227803	0.100972	-0.0053872	ns	0.9958	2021
1100	GDD_2021_X1100	S5_88227803	0.00152194	8.45949	ns	2.8176	2021
1100	interval_2021_X1100	S5_88227803	0.17447	0.00408565	ns	0.75828	2021
1150	GDD_2021_X1150	S5_88227803	0.00072963	8.98155	ns	3.1369	2021
1150	interval_2021_X1150	S5_88227803	0.463812	0.00119119	ns	0.333658	2021
1200	GDD_2021_X1200	S5_88227803	0.0511027	3.13754	ns	1.29156	2021
1200	interval_2021_X1200	S5_88227803	0.27719	-0.0060641	ns	0.557222	2021
1250	GDD_2021_X1250	S5_88227803	0.154148	2.61384	ns	0.812062	2021
1250	interval_2021_X1250	S5_88227803	0.692663	-0.0016763	ns	0.159478	2021
1300	GDD_2021_X1300	S5_88227803	0.421922	1.4566	ns	0.374767	2021
1300	interval_2021_X1300	S5_88227803	0.810574	-0.0019509	ns	0.0912074	2021
1350	GDD_2021_X1350	S5_88227803	0.976846	-0.0449757	ns	0.0101738	2021
1350	interval_2021_X1350	S5_88227803	0.888198	-0.0009491	ns	0.0514903	2021
1400	GDD_2021_X1400	S5_88227803	0.921226	-0.16959	ns	0.0356339	2021
1400	interval_2021_X1400	S5_88227803	0.206482	-0.0013911	ns	0.685117	2021
1450	GDD_2021_X1450	S5_88227803	0.914711	-0.186469	ns	0.038716	2021
NA	Terminal_2018	S5_89378469	0.801788	-0.842097	ns	0.0959403	2018
150	GDD_2018_X150	S5_89378469	0.703603	4.9e-09	ns	0.152672	2018
150	interval_2018_X150	S5_89378469	0.718737	-1.44e-05	ns	0.14343	2018
200	GDD_2018_X200	S5_89378469	0.659798	-0.0084866	ns	0.180589	2018
200	interval_2018_X200	S5_89378469	0.26055	0.00233954	ns	0.584108	2018
250	GDD_2018_X250	S5_89378469	0.181049	0.220835	ns	0.742203	2018
250	interval_2018_X250	S5_89378469	0.192139	0.00306819	ns	0.716385	2018
300	GDD_2018_X300	S5_89378469	0.13904	0.491975	ns	0.856861	2018
300	interval_2018_X300	S5_89378469	0.144437	0.00323408	ns	0.84032	2018
350	GDD_2018_X350	S5_89378469	0.122956	0.720707	ns	0.91025	2018
350	interval_2018_X350	S5_89378469	0.124015	0.00313861	ns	0.906527	2018
400	GDD_2018_X400	S5_89378469	0.110583	0.883704	ns	0.956312	2018
400	interval_2018_X400	S5_89378469	0.135017	0.00118915	ns	0.869612	2018
450	GDD_2018_X450	S5_89378469	0.10554	0.907777	ns	0.976584	2018
500	GDD_2018_X500	S5_89378469	0.778808	0.0394773	ns	0.10857	2018
550	interval_2018_X550	S5_89378469	0.542579	0.00375855	ns	0.265537	2018
600	GDD_2018_X600	S5_89378469	0.198372	2.84e-09	ns	0.70252	2018
600	interval_2018_X600	S5_89378469	0.172785	0.00615481	ns	0.762493	2018
650	GDD_2018_X650	S5_89378469	0.175585	0.386868	ns	0.755513	2018
650	interval_2018_X650	S5_89378469	0.635121	0.00087302	ns	0.197143	2018
700	GDD_2018_X700	S5_89378469	0.115927	0.780056	ns	0.935814	2018
700	interval_2018_X700	S5_89378469	0.233677	0.00517116	ns	0.631384	2018
750	GDD_2018_X750	S5_89378469	0.974937	-0.0168849	ns	0.0110235	2018
750	interval_2018_X750	S5_89378469	0.860973	0.00170662	ns	0.0650107	2018
800	GDD_2018_X800	S5_89378469	0.313105	0.947203	ns	0.504309	2018
800	interval_2018_X800	S5_89378469	0.917588	0.00100771	ns	0.0373525	2018
850	GDD_2018_X850	S5_89378469	0.318407	1.48243	ns	0.497017	2018
850	interval_2018_X850	S5_89378469	0.969927	0.00027896	ns	0.0132611	2018
900	GDD_2018_X900	S5_89378469	0.0295156	4.14515	ns	1.52995	2018
900	interval_2018_X900	S5_89378469	0.866309	-0.0004456	ns	0.0623272	2018
950	GDD_2018_X950	S5_89378469	0.0993061	3.21749	ns	1.00302	2018
950	interval_2018_X950	S5_89378469	0.912593	-0.0001621	ns	0.039723	2018
1000	GDD_2018_X1000	S5_89378469	0.0857362	3.36117	ns	1.06684	2018
1000	interval_2018_X1000	S5_89378469	0.270464	-0.0074182	ns	0.567891	2018
1050	GDD_2018_X1050	S5_89378469	0.10369	2.89861	ns	0.984264	2018
1050	interval_2018_X1050	S5_89378469	0.296742	-0.0093824	ns	0.52762	2018
1100	GDD_2018_X1100	S5_89378469	0.020854	4.14465	ns	1.68081	2018
1100	interval_2018_X1100	S5_89378469	0.309244	-0.0094978	ns	0.509699	2018
1150	GDD_2018_X1150	S5_89378469	0.122146	2.7375	ns	0.91312	2018
1150	interval_2018_X1150	S5_89378469	0.316513	-0.007796	ns	0.499608	2018
1200	GDD_2018_X1200	S5_89378469	0.0689812	3.37369	ns	1.16127	2018
1200	interval_2018_X1200	S5_89378469	0.321186	-0.0042811	ns	0.493243	2018
1250	GDD_2018_X1250	S5_89378469	8.17e-08	8.21275	sig	7.08758	2018
1250	interval_2018_X1250	S5_89378469	0.350049	-0.0058177	ns	0.455871	2018
1300	GDD_2018_X1300	S5_89378469	0.405929	3.26715	ns	0.39155	2018
1300	interval_2018_X1300	S5_89378469	0.363754	-0.0118089	ns	0.439192	2018
1350	GDD_2018_X1350	S5_89378469	0.642876	2.19974	ns	0.191873	2018
1350	interval_2018_X1350	S5_89378469	0.370387	-0.0059185	ns	0.431345	2018
1400	GDD_2018_X1400	S5_89378469	0.0150807	6.5112	ns	1.82158	2018
1400	interval_2018_X1400	S5_89378469	0.563258	0.00853101	ns	0.249293	2018
1450	GDD_2018_X1450	S5_89378469	0.749689	0.859316	ns	0.125119	2018
NA	Terminal_2019	S5_89378469	0.63633	-1.1419	ns	0.196318	2019
300	GDD_2019_X300	S5_89378469	0.76921	-0.0236801	ns	0.113955	2019
300	interval_2019_X300	S5_89378469	0.227599	-0.0023846	ns	0.64283	2019
350	GDD_2019_X350	S5_89378469	0.520447	-0.0991403	ns	0.283624	2019
350	interval_2019_X350	S5_89378469	0.401411	-0.0022576	ns	0.39641	2019
400	GDD_2019_X400	S5_89378469	0.39382	-0.268684	ns	0.404702	2019
400	interval_2019_X400	S5_89378469	0.590898	0.00078197	ns	0.228487	2019
450	GDD_2019_X450	S5_89378469	0.424505	-0.366611	ns	0.372117	2019
450	interval_2019_X450	S5_89378469	0.867896	0.00092883	ns	0.0615325	2019
500	GDD_2019_X500	S5_89378469	0.611419	-0.421209	ns	0.213661	2019
500	interval_2019_X500	S5_89378469	0.599851	-0.0103611	ns	0.221956	2019
550	GDD_2019_X550	S5_89378469	0.585539	-1.00066	ns	0.232444	2019
550	interval_2019_X550	S5_89378469	0.846724	0.00137492	ns	0.072258	2019
600	GDD_2019_X600	S5_89378469	0.687703	-0.89461	ns	0.162599	2019
600	interval_2019_X600	S5_89378469	0.835359	0.00084376	ns	0.078127	2019
650	GDD_2019_X650	S5_89378469	0.777841	-0.659077	ns	0.109109	2019
650	interval_2019_X650	S5_89378469	0.969137	-0.0001541	ns	0.0136149	2019
700	GDD_2019_X700	S5_89378469	0.811337	-0.545097	ns	0.0907989	2019
700	interval_2019_X700	S5_89378469	0.722977	0.00398139	ns	0.140876	2019
750	GDD_2019_X750	S5_89378469	0.750763	0.518912	ns	0.124497	2019
750	interval_2019_X750	S5_89378469	0.414992	0.00460754	ns	0.38196	2019
800	GDD_2019_X800	S5_89378469	0.49891	1.26986	ns	0.301978	2019
800	interval_2019_X800	S5_89378469	0.354977	0.00663712	ns	0.4498	2019
850	GDD_2019_X850	S5_89378469	0.635192	0.888559	ns	0.197095	2019
850	interval_2019_X850	S5_89378469	0.56003	0.00237371	ns	0.251789	2019
900	GDD_2019_X900	S5_89378469	0.504255	1.19956	ns	0.29735	2019
900	interval_2019_X900	S5_89378469	0.695984	-0.013758	ns	0.157401	2019
950	GDD_2019_X950	S5_89378469	0.733714	-0.486231	ns	0.134473	2019
950	interval_2019_X950	S5_89378469	0.242415	0.007521	ns	0.615441	2019
1000	GDD_2019_X1000	S5_89378469	0.939731	-0.253439	ns	0.0269962	2019
1000	interval_2019_X1000	S5_89378469	0.086448	-0.0096932	ns	1.06325	2019
1050	GDD_2019_X1050	S5_89378469	0.869559	-0.643028	ns	0.0607011	2019
1050	interval_2019_X1050	S5_89378469	0.995452	1.99e-05	ns	0.00197978	2019
1100	GDD_2019_X1100	S5_89378469	0.800826	-0.944781	ns	0.0964618	2019
1100	interval_2019_X1100	S5_89378469	0.953924	0.00020916	ns	0.0204864	2019
1150	GDD_2019_X1150	S5_89378469	0.697594	-1.51577	ns	0.156397	2019
1150	interval_2019_X1150	S5_89378469	0.78095	0.00294099	ns	0.107377	2019
1200	GDD_2019_X1200	S5_89378469	0.469125	-3.28906	ns	0.328711	2019
1200	interval_2019_X1200	S5_89378469	0.435127	0.00301697	ns	0.361384	2019
1250	GDD_2019_X1250	S5_89378469	0.395103	-4.0308	ns	0.403289	2019
1250	interval_2019_X1250	S5_89378469	0.386061	-0.0100662	ns	0.413344	2019
1300	GDD_2019_X1300	S5_89378469	0.716407	-1.02174	ns	0.14484	2019
1300	interval_2019_X1300	S5_89378469	0.221516	-0.0187619	ns	0.654595	2019
1350	GDD_2019_X1350	S5_89378469	0.888803	-0.467149	ns	0.0511943	2019
1350	interval_2019_X1350	S5_89378469	0.422032	-0.0089658	ns	0.374655	2019
1400	GDD_2019_X1400	S5_89378469	0.615917	1.78808	ns	0.210478	2019
1400	interval_2019_X1400	S5_89378469	0.0509215	-0.0059105	ns	1.2931	2019
1450	GDD_2019_X1450	S5_89378469	0.0345719	7.26798	ns	1.46128	2019
NA	Terminal_2020	S5_89378469	0.81374	-1.56048	ns	0.0895144	2020
150	GDD_2020_X150	S5_89378469	0.66992	-0.0063623	ns	0.173977	2020
150	interval_2020_X150	S5_89378469	0.693943	0.00121689	ns	0.158676	2020
200	GDD_2020_X200	S5_89378469	0.6123	-0.0725542	ns	0.213036	2020
200	interval_2020_X200	S5_89378469	0.211732	0.00327142	ns	0.674214	2020
250	GDD_2020_X250	S5_89378469	0.953242	-0.0173616	ns	0.0207967	2020
250	interval_2020_X250	S5_89378469	0.125742	0.00207183	ns	0.900521	2020
300	GDD_2020_X300	S5_89378469	0.757059	0.115086	ns	0.12087	2020
300	interval_2020_X300	S5_89378469	0.314135	0.00219988	ns	0.502884	2020
350	GDD_2020_X350	S5_89378469	0.526678	0.330012	ns	0.278455	2020
350	interval_2020_X350	S5_89378469	0.357792	0.00251653	ns	0.446369	2020
400	GDD_2020_X400	S5_89378469	0.466772	0.493712	ns	0.330895	2020
400	interval_2020_X400	S5_89378469	0.475977	0.007048	ns	0.322414	2020
450	GDD_2020_X450	S5_89378469	0.389978	1.24461	ns	0.40896	2020
450	interval_2020_X450	S5_89378469	0.641602	0.00342765	ns	0.192735	2020
500	GDD_2020_X500	S5_89378469	0.414982	1.61898	ns	0.381971	2020
500	interval_2020_X500	S5_89378469	0.714569	0.00232283	ns	0.145956	2020
550	GDD_2020_X550	S5_89378469	0.42815	1.91144	ns	0.368404	2020
550	interval_2020_X550	S5_89378469	0.495822	0.0123769	ns	0.304674	2020
600	GDD_2020_X600	S5_89378469	0.408349	2.89052	ns	0.388969	2020
600	interval_2020_X600	S5_89378469	0.820664	0.00212762	ns	0.0858346	2020
650	GDD_2020_X650	S5_89378469	0.463805	2.94968	ns	0.333664	2020
650	interval_2020_X650	S5_89378469	0.981087	-0.0002567	ns	0.00829268	2020
700	GDD_2020_X700	S5_89378469	0.440224	2.81801	ns	0.356326	2020
700	interval_2020_X700	S5_89378469	0.397334	0.0184594	ns	0.400844	2020
750	GDD_2020_X750	S5_89378469	0.414934	1.55583	ns	0.382021	2020
750	interval_2020_X750	S5_89378469	0.328738	0.0187131	ns	0.48315	2020
800	GDD_2020_X800	S5_89378469	0.0915179	6.00245	ns	1.03849	2020
800	interval_2020_X800	S5_89378469	0.297244	0.00531822	ns	0.526886	2020
850	GDD_2020_X850	S5_89378469	0.086238	6.20032	ns	1.0643	2020
850	interval_2020_X850	S5_89378469	0.381107	0.00165942	ns	0.418954	2020
900	GDD_2020_X900	S5_89378469	0.0986854	5.95236	ns	1.00575	2020
900	interval_2020_X900	S5_89378469	0.381107	0.00335118	ns	0.418954	2020
950	GDD_2020_X950	S5_89378469	0.131518	5.44371	ns	0.881015	2020
950	interval_2020_X950	S5_89378469	0.381107	0.0045918	ns	0.418954	2020
1000	GDD_2020_X1000	S5_89378469	0.480543	1.55137	ns	0.318267	2020
1000	GDD_2020_X1000	S5_89378469	0.480543	1.55137	ns	0.318267	2020
1000	GDD_2020_X1000	S5_89378469	0.480543	1.55137	ns	0.318267	2020
1000	interval_2020_X1000	S5_89378469	0.381107	0.00538129	ns	0.418954	2020
1000	interval_2020_X1000	S5_89378469	0.381107	0.00538129	ns	0.418954	2020
1000	interval_2020_X1000	S5_89378469	0.381107	0.00538129	ns	0.418954	2020
1050	GDD_2020_X1050	S5_89378469	0.314587	3.85043	ns	0.50226	2020
1050	interval_2020_X1050	S5_89378469	0.381107	0.00571964	ns	0.418954	2020
1100	GDD_2020_X1100	S5_89378469	0.47868	2.88559	ns	0.319955	2020
1100	interval_2020_X1100	S5_89378469	0.381107	0.00560685	ns	0.418954	2020
1150	GDD_2020_X1150	S5_89378469	0.663077	1.91514	ns	0.178436	2020
1150	interval_2020_X1150	S5_89378469	0.381107	0.00504294	ns	0.418954	2020
1200	GDD_2020_X1200	S5_89378469	0.827753	1.03101	ns	0.0820992	2020
1200	interval_2020_X1200	S5_89378469	0.381107	0.00402788	ns	0.418954	2020
1250	GDD_2020_X1250	S5_89378469	0.948424	0.326961	ns	0.0229974	2020
1250	interval_2020_X1250	S5_89378469	0.381107	0.00256169	ns	0.418954	2020
1300	GDD_2020_X1300	S5_89378469	0.981567	-0.121479	ns	0.00807988	2020
1300	interval_2020_X1300	S5_89378469	0.606345	0.00046495	ns	0.21728	2020
1350	GDD_2020_X1350	S5_89378469	0.960227	-0.265003	ns	0.0176262	2020
1350	interval_2020_X1350	S5_89378469	0.880293	0.00119091	ns	0.0553729	2020
1400	GDD_2020_X1400	S5_89378469	0.872102	-0.904825	ns	0.0594327	2020
1400	interval_2020_X1400	S5_89378469	0.880293	0.00168659	ns	0.0553729	2020
1450	GDD_2020_X1450	S5_89378469	0.761096	-1.89451	ns	0.118561	2020
NA	Terminal_2021	S5_89378469	0.413628	-2.10168	ns	0.38339	2021
150	interval_2021_X150	S5_89378469	0.624166	9.49e-08	ns	0.2047	2021
250	interval_2021_X250	S5_89378469	0.129501	0.00196078	ns	0.887727	2021
300	interval_2021_X300	S5_89378469	0.731827	0.00104913	ns	0.135591	2021
350	GDD_2021_X350	S5_89378469	0.479977	-0.197747	ns	0.318779	2021
350	interval_2021_X350	S5_89378469	0.7089	-0.0008312	ns	0.149415	2021
400	GDD_2021_X400	S5_89378469	0.391608	-0.278146	ns	0.407149	2021
400	interval_2021_X400	S5_89378469	0.298776	-0.0035769	ns	0.524654	2021
450	GDD_2021_X450	S5_89378469	0.295681	-0.487197	ns	0.529177	2021
450	interval_2021_X450	S5_89378469	0.358022	-0.0118254	ns	0.44609	2021
500	GDD_2021_X500	S5_89378469	0.311167	-1.49904	ns	0.507007	2021
500	interval_2021_X500	S5_89378469	0.366927	-0.0138778	ns	0.43542	2021
550	GDD_2021_X550	S5_89378469	0.311678	-2.31122	ns	0.506294	2021
550	interval_2021_X550	S5_89378469	0.375745	-0.0089556	ns	0.425107	2021
600	GDD_2021_X600	S5_89378469	0.320954	-2.78566	ns	0.493557	2021
600	interval_2021_X600	S5_89378469	0.395273	-0.0015034	ns	0.403103	2021
650	GDD_2021_X650	S5_89378469	0.307513	-3.03674	ns	0.512137	2021
650	interval_2021_X650	S5_89378469	0.41944	-0.0045836	ns	0.37733	2021
700	GDD_2021_X700	S5_89378469	0.261441	-3.84346	ns	0.582627	2021
700	interval_2021_X700	S5_89378469	0.371347	-0.0013512	ns	0.43022	2021
750	GDD_2021_X750	S5_89378469	0.224035	-4.22081	ns	0.649685	2021
750	interval_2021_X750	S5_89378469	0.33686	0.00742621	ns	0.472551	2021
800	GDD_2021_X800	S5_89378469	0.380742	-1.78292	ns	0.419369	2021
800	interval_2021_X800	S5_89378469	0.2203	0.0245145	ns	0.656985	2021
850	GDD_2021_X850	S5_89378469	0.705924	1.07439	ns	0.151242	2021
850	interval_2021_X850	S5_89378469	0.237003	0.0032643	ns	0.625247	2021
900	GDD_2021_X900	S5_89378469	0.799815	-1.29386	ns	0.0970104	2021
900	interval_2021_X900	S5_89378469	0.0390114	-0.0241429	ns	1.40881	2021
950	GDD_2021_X950	S5_89378469	0.57684	-2.59681	ns	0.238944	2021
950	interval_2021_X950	S5_89378469	0.0520387	-0.0319065	ns	1.28367	2021
1000	GDD_2021_X1000	S5_89378469	0.282643	-4.44409	ns	0.548762	2021
1000	interval_2021_X1000	S5_89378469	0.0355292	-0.0306096	ns	1.44942	2021
1050	GDD_2021_X1050	S5_89378469	0.122055	-5.87757	ns	0.913445	2021
1050	interval_2021_X1050	S5_89378469	0.188703	-0.0058774	ns	0.72422	2021
1100	GDD_2021_X1100	S5_89378469	0.0928349	-6.18829	ns	1.03229	2021
1100	interval_2021_X1100	S5_89378469	0.265758	-0.0045431	ns	0.575514	2021
1150	GDD_2021_X1150	S5_89378469	0.0678032	-6.69048	ns	1.16875	2021
1150	interval_2021_X1150	S5_89378469	0.531977	0.00137219	ns	0.274107	2021
1200	GDD_2021_X1200	S5_89378469	0.830465	-0.469079	ns	0.0806784	2021
1200	interval_2021_X1200	S5_89378469	0.934636	-0.000614	ns	0.0293577	2021
1250	GDD_2021_X1250	S5_89378469	0.335156	-2.38711	ns	0.474752	2021
1250	interval_2021_X1250	S5_89378469	0.87051	0.00091928	ns	0.0602264	2021
1300	GDD_2021_X1300	S5_89378469	0.287788	2.63349	ns	0.540928	2021
1300	interval_2021_X1300	S5_89378469	0.755255	-0.0034832	ns	0.121906	2021
1350	GDD_2021_X1350	S5_89378469	0.255082	2.76049	ns	0.59332	2021
1350	interval_2021_X1350	S5_89378469	0.696718	0.00358407	ns	0.156943	2021
1400	GDD_2021_X1400	S5_89378469	0.42176	2.17112	ns	0.374935	2021
1400	interval_2021_X1400	S5_89378469	0.562971	-0.0008559	ns	0.249514	2021
1450	GDD_2021_X1450	S5_89378469	0.582487	1.50005	ns	0.234714	2021
NA	Terminal_2018	S5_90965758	0.547961	1.97019	ns	0.26125	2018
150	GDD_2018_X150	S5_90965758	0.366223	1.12e-08	ns	0.436254	2018
150	interval_2018_X150	S5_90965758	0.58494	2.07e-05	ns	0.232888	2018
200	GDD_2018_X200	S5_90965758	0.0446751	0.0371194	ns	1.34993	2018
200	interval_2018_X200	S5_90965758	0.961696	-9.99e-05	ns	0.0169622	2018
250	GDD_2018_X250	S5_90965758	0.429256	0.124395	ns	0.367284	2018
250	interval_2018_X250	S5_90965758	0.608632	-0.0011712	ns	0.215645	2018
300	GDD_2018_X300	S5_90965758	0.795933	0.083996	ns	0.0991235	2018
300	interval_2018_X300	S5_90965758	0.28488	-0.0022661	ns	0.545338	2018
350	GDD_2018_X350	S5_90965758	0.815386	-0.107082	ns	0.0886369	2018
350	interval_2018_X350	S5_90965758	0.105794	-0.0031337	ns	0.975538	2018
400	GDD_2018_X400	S5_90965758	0.484148	-0.373839	ns	0.315022	2018
400	interval_2018_X400	S5_90965758	0.0615617	-0.00141	ns	1.21069	2018
450	GDD_2018_X450	S5_90965758	0.285623	-0.572797	ns	0.544206	2018
500	GDD_2018_X500	S5_90965758	0.33999	-0.124624	ns	0.468534	2018
550	interval_2018_X550	S5_90965758	0.513478	-0.0038297	ns	0.289478	2018
600	GDD_2018_X600	S5_90965758	0.437106	-1.64e-09	ns	0.359413	2018
600	interval_2018_X600	S5_90965758	0.787514	-0.00117	ns	0.103741	2018
650	GDD_2018_X650	S5_90965758	0.445067	-0.208363	ns	0.351574	2018
650	interval_2018_X650	S5_90965758	0.206281	0.002216	ns	0.68554	2018
700	GDD_2018_X700	S5_90965758	0.52649	-0.301778	ns	0.27861	2018
700	interval_2018_X700	S5_90965758	0.664546	0.00181633	ns	0.177475	2018
750	GDD_2018_X750	S5_90965758	0.918307	-0.052835	ns	0.0370122	2018
750	interval_2018_X750	S5_90965758	0.236446	0.0106644	ns	0.626268	2018
800	GDD_2018_X800	S5_90965758	0.513014	0.568853	ns	0.289871	2018
800	interval_2018_X800	S5_90965758	0.235093	0.0106607	ns	0.628761	2018
850	GDD_2018_X850	S5_90965758	0.165155	-1.96563	ns	0.782107	2018
850	interval_2018_X850	S5_90965758	0.227317	0.00820708	ns	0.643368	2018
900	GDD_2018_X900	S5_90965758	0.221084	-2.17474	ns	0.655442	2018
900	interval_2018_X900	S5_90965758	0.184327	0.00323954	ns	0.734411	2018
950	GDD_2018_X950	S5_90965758	0.140973	-2.70621	ns	0.850865	2018
950	interval_2018_X950	S5_90965758	0.773307	-0.0004201	ns	0.111648	2018
1000	GDD_2018_X1000	S5_90965758	0.362513	-1.70297	ns	0.440677	2018
1000	interval_2018_X1000	S5_90965758	0.4922	0.004447	ns	0.307858	2018
1050	GDD_2018_X1050	S5_90965758	0.465718	-1.25486	ns	0.331877	2018
1050	interval_2018_X1050	S5_90965758	0.521098	0.00555268	ns	0.28308	2018
1100	GDD_2018_X1100	S5_90965758	0.901473	-0.219884	ns	0.0450472	2018
1100	interval_2018_X1100	S5_90965758	0.534401	0.0055865	ns	0.272132	2018
1150	GDD_2018_X1150	S5_90965758	0.916527	0.172989	ns	0.0378545	2018
1150	interval_2018_X1150	S5_90965758	0.542006	0.00456915	ns	0.265996	2018
1200	GDD_2018_X1200	S5_90965758	0.778166	-0.501767	ns	0.108928	2018
1200	interval_2018_X1200	S5_90965758	0.546822	0.00250353	ns	0.262154	2018
1250	GDD_2018_X1250	S5_90965758	0.530382	1.22862	ns	0.275412	2018
1250	interval_2018_X1250	S5_90965758	0.0947996	0.00979182	ns	1.02319	2018
1300	GDD_2018_X1300	S5_90965758	0.104071	5.93994	ns	0.98267	2018
1300	interval_2018_X1300	S5_90965758	0.0962088	0.0203614	ns	1.01678	2018
1350	GDD_2018_X1350	S5_90965758	0.0648758	7.98836	ns	1.18792	2018
1350	interval_2018_X1350	S5_90965758	0.0609576	0.0119437	ns	1.21497	2018
1400	GDD_2018_X1400	S5_90965758	0.986057	-0.0460397	ns	0.00609799	2018
1400	interval_2018_X1400	S5_90965758	0.611908	0.00707866	ns	0.213314	2018
1450	GDD_2018_X1450	S5_90965758	0.921924	0.262609	ns	0.0353049	2018
NA	Terminal_2019	S5_90965758	0.95284	0.129501	ns	0.02098	2019
300	GDD_2019_X300	S5_90965758	0.301476	0.0787228	ns	0.520747	2019
300	interval_2019_X300	S5_90965758	0.278322	0.0020081	ns	0.555452	2019
350	GDD_2019_X350	S5_90965758	0.204932	0.183504	ns	0.68839	2019
350	interval_2019_X350	S5_90965758	0.56673	0.0014475	ns	0.246624	2019
400	GDD_2019_X400	S5_90965758	0.226001	0.356805	ns	0.645889	2019
400	interval_2019_X400	S5_90965758	0.722059	-0.0004834	ns	0.141427	2019
450	GDD_2019_X450	S5_90965758	0.248017	0.494754	ns	0.605518	2019
450	interval_2019_X450	S5_90965758	0.874863	0.00082346	ns	0.0580598	2019
500	GDD_2019_X500	S5_90965758	0.364697	0.696365	ns	0.438067	2019
500	interval_2019_X500	S5_90965758	0.305584	0.0187235	ns	0.51487	2019
550	GDD_2019_X550	S5_90965758	0.309178	1.72638	ns	0.509792	2019
550	interval_2019_X550	S5_90965758	0.376371	0.0058136	ns	0.424383	2019
600	GDD_2019_X600	S5_90965758	0.311133	2.07598	ns	0.507054	2019
600	interval_2019_X600	S5_90965758	0.17092	0.00510123	ns	0.767206	2019
650	GDD_2019_X650	S5_90965758	0.198459	2.73751	ns	0.702329	2019
650	interval_2019_X650	S5_90965758	0.0803287	0.00633918	ns	1.09513	2019
700	GDD_2019_X700	S5_90965758	0.114562	3.26534	ns	0.940958	2019
700	interval_2019_X700	S5_90965758	0.39469	-0.0089447	ns	0.403743	2019
750	GDD_2019_X750	S5_90965758	0.219281	1.81767	ns	0.659	2019
750	interval_2019_X750	S5_90965758	0.1129	-0.0083688	ns	0.947304	2019
800	GDD_2019_X800	S5_90965758	0.200676	2.17073	ns	0.697505	2019
800	interval_2019_X800	S5_90965758	0.553501	-0.0040023	ns	0.256882	2019
850	GDD_2019_X850	S5_90965758	0.037439	3.64986	ns	1.42668	2019
850	interval_2019_X850	S5_90965758	0.825391	-0.000843	ns	0.0833402	2019
900	GDD_2019_X900	S5_90965758	0.607637	0.876018	ns	0.216356	2019
900	interval_2019_X900	S5_90965758	0.664226	0.014267	ns	0.177684	2019
950	GDD_2019_X950	S5_90965758	0.166623	1.84976	ns	0.778264	2019
950	interval_2019_X950	S5_90965758	0.179715	-0.0083699	ns	0.745416	2019
1000	GDD_2019_X1000	S5_90965758	0.237863	3.51928	ns	0.623673	2019
1000	interval_2019_X1000	S5_90965758	0.284008	0.00574165	ns	0.546669	2019
1050	GDD_2019_X1050	S5_90965758	0.223071	4.27863	ns	0.651557	2019
1050	interval_2019_X1050	S5_90965758	0.121388	0.00498139	ns	0.915825	2019
1100	GDD_2019_X1100	S5_90965758	0.0770838	5.84947	ns	1.11304	2019
1100	interval_2019_X1100	S5_90965758	0.161956	0.00475846	ns	0.790604	2019
1150	GDD_2019_X1150	S5_90965758	0.0499692	6.78716	ns	1.3013	2019
1150	interval_2019_X1150	S5_90965758	0.68457	0.00398094	ns	0.164582	2019
1200	GDD_2019_X1200	S5_90965758	0.0300559	8.89032	ns	1.52207	2019
1200	interval_2019_X1200	S5_90965758	0.840075	0.0007603	ns	0.0756821	2019
1250	GDD_2019_X1250	S5_90965758	0.0244014	9.66237	ns	1.61259	2019
1250	interval_2019_X1250	S5_90965758	0.380508	0.00918839	ns	0.419636	2019
1300	GDD_2019_X1300	S5_90965758	0.650232	-1.20006	ns	0.186932	2019
1300	interval_2019_X1300	S5_90965758	0.282298	0.0149727	ns	0.549292	2019
1350	GDD_2019_X1350	S5_90965758	0.483317	2.2696	ns	0.315768	2019
1350	interval_2019_X1350	S5_90965758	0.589794	0.00545182	ns	0.229299	2019
1400	GDD_2019_X1400	S5_90965758	0.491515	-2.32727	ns	0.308463	2019
1400	interval_2019_X1400	S5_90965758	0.0225433	0.00634744	ns	1.64698	2019
1450	GDD_2019_X1450	S5_90965758	0.533586	-1.9508	ns	0.272796	2019
NA	Terminal_2020	S5_90965758	0.0181886	14.019	ns	1.7402	2020
150	GDD_2020_X150	S5_90965758	0.919841	-0.0014213	ns	0.036287	2020
150	interval_2020_X150	S5_90965758	0.0506692	0.00566255	ns	1.29526	2020
200	GDD_2020_X200	S5_90965758	0.511274	0.0889458	ns	0.291347	2020
200	interval_2020_X200	S5_90965758	0.0878004	0.00421804	ns	1.0565	2020
250	GDD_2020_X250	S5_90965758	0.292343	0.293764	ns	0.534108	2020
250	interval_2020_X250	S5_90965758	0.425457	0.00102117	ns	0.371145	2020
300	GDD_2020_X300	S5_90965758	0.251107	0.402678	ns	0.600141	2020
300	interval_2020_X300	S5_90965758	0.436027	0.00160877	ns	0.360487	2020
350	GDD_2020_X350	S5_90965758	0.217047	0.60825	ns	0.663446	2020
350	interval_2020_X350	S5_90965758	0.267914	0.0028659	ns	0.572005	2020
400	GDD_2020_X400	S5_90965758	0.204226	0.814186	ns	0.68989	2020
400	interval_2020_X400	S5_90965758	0.47306	0.00671392	ns	0.325083	2020
450	GDD_2020_X450	S5_90965758	0.243484	1.59554	ns	0.61353	2020
450	interval_2020_X450	S5_90965758	0.433991	0.00543526	ns	0.362519	2020
500	GDD_2020_X500	S5_90965758	0.273634	2.05368	ns	0.56283	2020
500	interval_2020_X500	S5_90965758	0.111172	0.00945657	ns	0.954006	2020
550	GDD_2020_X550	S5_90965758	0.2159	2.81556	ns	0.665746	2020
550	interval_2020_X550	S5_90965758	0.146015	0.0248318	ns	0.835602	2020
600	GDD_2020_X600	S5_90965758	0.171747	4.5017	ns	0.765111	2020
600	interval_2020_X600	S5_90965758	0.136668	0.0130444	ns	0.864334	2020
650	GDD_2020_X650	S5_90965758	0.152541	5.41966	ns	0.816613	2020
650	interval_2020_X650	S5_90965758	0.74705	-0.0032813	ns	0.12665	2020
700	GDD_2020_X700	S5_90965758	0.136961	5.10238	ns	0.863403	2020
700	interval_2020_X700	S5_90965758	0.468816	-0.0149635	ns	0.328998	2020
750	GDD_2020_X750	S5_90965758	0.426424	-1.46748	ns	0.370159	2020
750	interval_2020_X750	S5_90965758	0.440458	-0.0140029	ns	0.356095	2020
800	GDD_2020_X800	S5_90965758	0.217226	4.18945	ns	0.663089	2020
800	interval_2020_X800	S5_90965758	0.477875	-0.003432	ns	0.320686	2020
850	GDD_2020_X850	S5_90965758	0.25287	3.95562	ns	0.597102	2020
850	interval_2020_X850	S5_90965758	0.645579	0.00084064	ns	0.190051	2020
900	GDD_2020_X900	S5_90965758	0.206132	4.34465	ns	0.685854	2020
900	interval_2020_X900	S5_90965758	0.645579	0.00169767	ns	0.190051	2020
950	GDD_2020_X950	S5_90965758	0.132674	5.13684	ns	0.877216	2020
950	interval_2020_X950	S5_90965758	0.645579	0.00232615	ns	0.190051	2020
1000	GDD_2020_X1000	S5_90965758	0.330676	2.03388	ns	0.480598	2020
1000	GDD_2020_X1000	S5_90965758	0.330676	2.03388	ns	0.480598	2020
1000	GDD_2020_X1000	S5_90965758	0.330676	2.03388	ns	0.480598	2020
1000	interval_2020_X1000	S5_90965758	0.645579	0.00272609	ns	0.190051	2020
1000	interval_2020_X1000	S5_90965758	0.645579	0.00272609	ns	0.190051	2020
1000	interval_2020_X1000	S5_90965758	0.645579	0.00272609	ns	0.190051	2020
1050	GDD_2020_X1050	S5_90965758	0.0348505	7.51716	ns	1.45779	2020
1050	interval_2020_X1050	S5_90965758	0.645579	0.0028975	ns	0.190051	2020
1100	GDD_2020_X1100	S5_90965758	0.0181543	8.87445	ns	1.74102	2020
1100	interval_2020_X1100	S5_90965758	0.645579	0.00284036	ns	0.190051	2020
1150	GDD_2020_X1150	S5_90965758	0.0111679	10.1875	ns	1.95203	2020
1150	interval_2020_X1150	S5_90965758	0.645579	0.00255469	ns	0.190051	2020
1200	GDD_2020_X1200	S5_90965758	0.00810193	11.3532	ns	2.09141	2020
1200	interval_2020_X1200	S5_90965758	0.645579	0.00204047	ns	0.190051	2020
1250	GDD_2020_X1250	S5_90965758	0.00675327	12.2853	ns	2.17049	2020
1250	interval_2020_X1250	S5_90965758	0.645579	0.00129772	ns	0.190051	2020
1300	GDD_2020_X1300	S5_90965758	0.00619002	12.8739	ns	2.20831	2020
1300	interval_2020_X1300	S5_90965758	0.704022	-0.0003246	ns	0.152414	2020
1350	GDD_2020_X1350	S5_90965758	0.00610538	13.0466	ns	2.21429	2020
1350	interval_2020_X1350	S5_90965758	0.755776	0.00234509	ns	0.121607	2020
1400	GDD_2020_X1400	S5_90965758	0.00811761	13.362	ns	2.09057	2020
1400	interval_2020_X1400	S5_90965758	0.755776	0.00332116	ns	0.121607	2020
1450	GDD_2020_X1450	S5_90965758	0.0155905	13.5682	ns	1.80714	2020
NA	Terminal_2021	S5_90965758	0.806664	-0.622395	ns	0.0933071	2021
150	interval_2021_X150	S5_90965758	0.651838	-8.32e-08	ns	0.185861	2021
250	interval_2021_X250	S5_90965758	0.0635312	-0.0022644	ns	1.19701	2021
300	interval_2021_X300	S5_90965758	0.0767831	-0.0052041	ns	1.11473	2021
350	GDD_2021_X350	S5_90965758	0.407728	0.220267	ns	0.38963	2021
350	interval_2021_X350	S5_90965758	0.0941167	-0.0035677	ns	1.02633	2021
400	GDD_2021_X400	S5_90965758	0.379156	0.273212	ns	0.421183	2021
400	interval_2021_X400	S5_90965758	0.0797286	0.00571864	ns	1.09839	2021
450	GDD_2021_X450	S5_90965758	0.480317	0.317896	ns	0.318472	2021
450	interval_2021_X450	S5_90965758	0.102918	0.0198968	ns	0.98751	2021
500	GDD_2021_X500	S5_90965758	0.10513	2.27068	ns	0.978274	2021
500	interval_2021_X500	S5_90965758	0.0998373	0.0240015	ns	1.00071	2021
550	GDD_2021_X550	S5_90965758	0.0915083	3.65172	ns	1.03854	2021
550	interval_2021_X550	S5_90965758	0.0833568	0.0165969	ns	1.07906	2021
600	GDD_2021_X600	S5_90965758	0.0869673	4.55114	ns	1.06064	2021
600	interval_2021_X600	S5_90965758	0.0354858	0.00350768	ns	1.44995	2021
650	GDD_2021_X650	S5_90965758	0.0689851	5.12313	ns	1.16124	2021
650	interval_2021_X650	S5_90965758	0.144139	0.00785285	ns	0.841219	2021
700	GDD_2021_X700	S5_90965758	0.0416765	6.58313	ns	1.38011	2021
700	interval_2021_X700	S5_90965758	0.212709	0.0017915	ns	0.672213	2021
750	GDD_2021_X750	S5_90965758	0.0323496	7.00897	ns	1.49013	2021
750	interval_2021_X750	S5_90965758	0.551183	0.00439585	ns	0.258704	2021
800	GDD_2021_X800	S5_90965758	0.58942	1.07009	ns	0.229575	2021
800	interval_2021_X800	S5_90965758	0.667054	0.00821485	ns	0.175839	2021
850	GDD_2021_X850	S5_90965758	0.590338	-1.49571	ns	0.228899	2021
850	interval_2021_X850	S5_90965758	0.764709	0.00078853	ns	0.116504	2021
900	GDD_2021_X900	S5_90965758	0.0515034	9.1536	ns	1.28816	2021
900	interval_2021_X900	S5_90965758	0.0289674	0.0242986	ns	1.53809	2021
950	GDD_2021_X950	S5_90965758	0.015817	10.3726	ns	1.80087	2021
950	interval_2021_X950	S5_90965758	0.0187186	0.0366427	ns	1.72773	2021
1000	GDD_2021_X1000	S5_90965758	0.00161	12.0869	ns	2.79317	2021
1000	interval_2021_X1000	S5_90965758	0.0262622	0.0307746	ns	1.58067	2021
1050	GDD_2021_X1050	S5_90965758	0.00016361	13.3002	ns	3.7862	2021
1050	interval_2021_X1050	S5_90965758	0.343302	0.00405533	ns	0.464323	2021
1100	GDD_2021_X1100	S5_90965758	9.39e-05	13.3623	ns	4.02735	2021
1100	interval_2021_X1100	S5_90965758	0.494083	-0.0026595	ns	0.3062	2021
1150	GDD_2021_X1150	S5_90965758	0.00031697	12.3364	ns	3.49898	2021
1150	interval_2021_X1150	S5_90965758	0.280918	-0.0023116	ns	0.55142	2021
1200	GDD_2021_X1200	S5_90965758	0.510647	1.46073	ns	0.29188	2021
1200	interval_2021_X1200	S5_90965758	0.175137	0.00978182	ns	0.756622	2021
1250	GDD_2021_X1250	S5_90965758	0.0627048	4.54686	ns	1.2027	2021
1250	interval_2021_X1250	S5_90965758	0.160983	0.00754655	ns	0.79322	2021
1300	GDD_2021_X1300	S5_90965758	0.939364	0.193575	ns	0.0271661	2021
1300	interval_2021_X1300	S5_90965758	0.0707805	0.019449	ns	1.15009	2021
1350	GDD_2021_X1350	S5_90965758	0.330948	6.90866	ns	0.480241	2021
1350	interval_2021_X1350	S5_90965758	0.096282	0.0148193	ns	1.01645	2021
1400	GDD_2021_X1400	S5_90965758	2.1e-07	10.5113	sig	6.67835	2021
1400	interval_2021_X1400	S5_90965758	0.122356	0.00218415	ns	0.912375	2021
1450	GDD_2021_X1450	S5_90965758	6.54e-06	9.00106	ns	5.18418	2021
NA	Terminal_2018	S6_120622413	0.786676	0.709658	ns	0.104204	2018
150	GDD_2018_X150	S6_120622413	0.150218	-1.48e-08	ns	0.823277	2018
150	interval_2018_X150	S6_120622413	0.198865	3.99e-05	ns	0.701443	2018
200	GDD_2018_X200	S6_120622413	0.323406	0.0152454	ns	0.490252	2018
200	interval_2018_X200	S6_120622413	0.935415	-0.0001394	ns	0.0289959	2018
250	GDD_2018_X250	S6_120622413	0.191882	-0.169691	ns	0.716965	2018
250	interval_2018_X250	S6_120622413	0.966565	-8.15e-05	ns	0.014769	2018
300	GDD_2018_X300	S6_120622413	0.399275	-0.223151	ns	0.398728	2018
300	interval_2018_X300	S6_120622413	0.995625	9.95e-06	ns	0.00190429	2018
350	GDD_2018_X350	S6_120622413	0.586251	-0.204521	ns	0.231917	2018
350	interval_2018_X350	S6_120622413	0.953841	9.52e-05	ns	0.0205239	2018
400	GDD_2018_X400	S6_120622413	0.717879	-0.161463	ns	0.143949	2018
400	interval_2018_X400	S6_120622413	0.941065	-4.7e-05	ns	0.0263806	2018
450	GDD_2018_X450	S6_120622413	0.771565	-0.131027	ns	0.112628	2018
500	GDD_2018_X500	S6_120622413	0.337506	0.104091	ns	0.471718	2018
550	interval_2018_X550	S6_120622413	0.293288	-0.0050769	ns	0.532706	2018
600	GDD_2018_X600	S6_120622413	0.32011	-1.74e-09	ns	0.4947	2018
600	interval_2018_X600	S6_120622413	0.114697	-0.0055988	ns	0.940447	2018
650	GDD_2018_X650	S6_120622413	0.277819	-0.244609	ns	0.556237	2018
650	interval_2018_X650	S6_120622413	0.282592	-0.0015478	ns	0.548841	2018
700	GDD_2018_X700	S6_120622413	0.19878	-0.503387	ns	0.701627	2018
700	interval_2018_X700	S6_120622413	0.967056	-0.0001419	ns	0.0145483	2018
750	GDD_2018_X750	S6_120622413	0.629238	-0.205797	ns	0.201185	2018
750	interval_2018_X750	S6_120622413	0.837432	-0.0015723	ns	0.0770506	2018
800	GDD_2018_X800	S6_120622413	0.736378	-0.247162	ns	0.132899	2018
800	interval_2018_X800	S6_120622413	0.890381	-0.0010553	ns	0.050424	2018
850	GDD_2018_X850	S6_120622413	0.167813	-1.70116	ns	0.775173	2018
850	interval_2018_X850	S6_120622413	0.926135	-0.0005387	ns	0.0333258	2018
900	GDD_2018_X900	S6_120622413	0.0384321	-3.0089	ns	1.41531	2018
900	interval_2018_X900	S6_120622413	0.980081	-5.24e-05	ns	0.00873794	2018
950	GDD_2018_X950	S6_120622413	0.0394464	-3.10582	ns	1.40399	2018
950	interval_2018_X950	S6_120622413	0.636001	0.00056898	ns	0.196542	2018
1000	GDD_2018_X1000	S6_120622413	0.00542247	-4.26331	ns	2.2658	2018
1000	interval_2018_X1000	S6_120622413	0.849757	-0.0010396	ns	0.0707055	2018
1050	GDD_2018_X1050	S6_120622413	2.18e-06	-5.56864	sig	5.66093	2018
1050	interval_2018_X1050	S6_120622413	0.833631	-0.0015375	ns	0.0790262	2018
1100	GDD_2018_X1100	S6_120622413	0.0930121	-2.42244	ns	1.03146	2018
1100	interval_2018_X1100	S6_120622413	0.826538	-0.0016649	ns	0.0827374	2018
1150	GDD_2018_X1150	S6_120622413	0.12741	-2.10997	ns	0.894797	2018
1150	interval_2018_X1150	S6_120622413	0.822649	-0.0014182	ns	0.0847854	2018
1200	GDD_2018_X1200	S6_120622413	0.141069	-2.1331	ns	0.850569	2018
1200	interval_2018_X1200	S6_120622413	0.820554	-0.0007956	ns	0.0858929	2018
1250	GDD_2018_X1250	S6_120622413	0.246387	-1.56814	ns	0.608383	2018
1250	interval_2018_X1250	S6_120622413	0.608602	-0.00253	ns	0.215666	2018
1300	GDD_2018_X1300	S6_120622413	0.0488091	-5.92792	ns	1.3115	2018
1300	interval_2018_X1300	S6_120622413	0.621186	-0.0050982	ns	0.206779	2018
1350	GDD_2018_X1350	S6_120622413	0.0662569	-6.58706	ns	1.17877	2018
1350	interval_2018_X1350	S6_120622413	0.672644	0.00218158	ns	0.172215	2018
1400	GDD_2018_X1400	S6_120622413	0.0118875	-5.36446	ns	1.92491	2018
1400	interval_2018_X1400	S6_120622413	0.500797	-0.0076589	ns	0.300338	2018
1450	GDD_2018_X1450	S6_120622413	0.197678	-2.75719	ns	0.704041	2018
NA	Terminal_2019	S6_120622413	0.778382	0.529725	ns	0.108807	2019
300	GDD_2019_X300	S6_120622413	0.946062	0.00429829	ns	0.0240806	2019
300	interval_2019_X300	S6_120622413	0.700644	0.00060679	ns	0.154503	2019
350	GDD_2019_X350	S6_120622413	0.832094	0.0257723	ns	0.0798278	2019
350	interval_2019_X350	S6_120622413	0.571777	0.00120664	ns	0.242774	2019
400	GDD_2019_X400	S6_120622413	0.687878	0.100191	ns	0.162489	2019
400	interval_2019_X400	S6_120622413	0.751915	-0.0003755	ns	0.123831	2019
450	GDD_2019_X450	S6_120622413	0.828303	0.0793273	ns	0.0818109	2019
450	interval_2019_X450	S6_120622413	0.395282	-0.0037059	ns	0.403093	2019
500	GDD_2019_X500	S6_120622413	0.838955	-0.134671	ns	0.0762614	2019
500	interval_2019_X500	S6_120622413	0.882755	-0.0023333	ns	0.0541597	2019
550	GDD_2019_X550	S6_120622413	0.858389	-0.262406	ns	0.0663161	2019
550	interval_2019_X550	S6_120622413	0.842609	-0.0011164	ns	0.074374	2019
600	GDD_2019_X600	S6_120622413	0.853706	-0.327224	ns	0.0686914	2019
600	interval_2019_X600	S6_120622413	0.525008	-0.0020206	ns	0.279834	2019
