## Supplementary material for "Temporally resolved growth patterns reveal novel information about the polygenic nature of complex quantitative traits": Table S9 (part 8 of 11)

### Sheet: Sheet1 (continued)
Table S9. All significant SNPs with p values and effect sizes for every GWAS iteration.
650	GDD_2019_X650	S6_120622413	0.705062	-0.696355	ns	0.151772	2019
650	interval_2019_X650	S6_120622413	0.351791	-0.0028768	ns	0.453715	2019
700	GDD_2019_X700	S6_120622413	0.543283	-1.08327	ns	0.264974	2019
700	interval_2019_X700	S6_120622413	0.898233	-0.0011358	ns	0.046611	2019
750	GDD_2019_X750	S6_120622413	0.999935	0.00010533	ns	2.82e-05	2019
750	interval_2019_X750	S6_120622413	0.904521	-0.0005373	ns	0.0435813	2019
800	GDD_2019_X800	S6_120622413	0.873317	0.233172	ns	0.0588279	2019
800	interval_2019_X800	S6_120622413	0.17541	-0.0076446	ns	0.755945	2019
850	GDD_2019_X850	S6_120622413	0.311896	-1.54209	ns	0.50599	2019
850	interval_2019_X850	S6_120622413	0.859317	-0.0005721	ns	0.0658464	2019
900	GDD_2019_X900	S6_120622413	0.510686	-0.956468	ns	0.291846	2019
900	interval_2019_X900	S6_120622413	0.0700708	0.0477774	ns	1.15446	2019
950	GDD_2019_X950	S6_120622413	0.593851	0.609288	ns	0.226322	2019
950	interval_2019_X950	S6_120622413	0.299472	-0.0056293	ns	0.523644	2019
1000	GDD_2019_X1000	S6_120622413	0.770392	-0.761843	ns	0.113288	2019
1000	interval_2019_X1000	S6_120622413	0.98325	9.87e-05	ns	0.00733624	2019
1050	GDD_2019_X1050	S6_120622413	0.488077	-2.08965	ns	0.311512	2019
1050	interval_2019_X1050	S6_120622413	0.324394	-0.0026865	ns	0.488928	2019
1100	GDD_2019_X1100	S6_120622413	0.300987	-2.94595	ns	0.521452	2019
1100	interval_2019_X1100	S6_120622413	0.498828	0.00195662	ns	0.302049	2019
1150	GDD_2019_X1150	S6_120622413	0.337551	-2.87761	ns	0.471661	2019
1150	interval_2019_X1150	S6_120622413	0.22298	0.0101247	ns	0.651734	2019
1200	GDD_2019_X1200	S6_120622413	0.557028	-2.12254	ns	0.254123	2019
1200	interval_2019_X1200	S6_120622413	0.253402	0.00346342	ns	0.596191	2019
1250	GDD_2019_X1250	S6_120622413	0.64651	-1.7493	ns	0.189424	2019
1250	interval_2019_X1250	S6_120622413	0.895723	-0.0011325	ns	0.0478261	2019
1300	GDD_2019_X1300	S6_120622413	0.651006	1.02734	ns	0.186415	2019
1300	interval_2019_X1300	S6_120622413	0.682175	0.0046729	ns	0.166104	2019
1350	GDD_2019_X1350	S6_120622413	0.163092	-3.69223	ns	0.787567	2019
1350	interval_2019_X1350	S6_120622413	0.859538	0.00147059	ns	0.0657351	2019
1400	GDD_2019_X1400	S6_120622413	0.822066	-0.635322	ns	0.0850935	2019
1400	interval_2019_X1400	S6_120622413	0.591815	-0.0012821	ns	0.227814	2019
1450	GDD_2019_X1450	S6_120622413	0.52005	-1.67259	ns	0.283955	2019
NA	Terminal_2020	S6_120622413	0.921495	-0.526407	ns	0.035507	2020
150	GDD_2020_X150	S6_120622413	0.837969	0.00244099	ns	0.0767723	2020
150	interval_2020_X150	S6_120622413	0.858466	-0.000442	ns	0.0662771	2020
200	GDD_2020_X200	S6_120622413	0.735423	0.0387176	ns	0.133463	2020
200	interval_2020_X200	S6_120622413	0.510171	-0.0013874	ns	0.292284	2020
250	GDD_2020_X250	S6_120622413	0.944635	0.0164443	ns	0.0247359	2020
250	interval_2020_X250	S6_120622413	0.659656	-0.0004768	ns	0.180682	2020
300	GDD_2020_X300	S6_120622413	0.961762	-0.0142854	ns	0.0169324	2020
300	interval_2020_X300	S6_120622413	0.483774	-0.0012215	ns	0.315358	2020
350	GDD_2020_X350	S6_120622413	0.773866	-0.119853	ns	0.111334	2020
350	interval_2020_X350	S6_120622413	0.35118	-0.0020404	ns	0.45447	2020
400	GDD_2020_X400	S6_120622413	0.661333	-0.237821	ns	0.17958	2020
400	interval_2020_X400	S6_120622413	0.485754	-0.0055136	ns	0.313584	2020
450	GDD_2020_X450	S6_120622413	0.550148	-0.69295	ns	0.25952	2020
450	interval_2020_X450	S6_120622413	0.426992	-0.0046631	ns	0.36958	2020
500	GDD_2020_X500	S6_120622413	0.50259	-1.06612	ns	0.298786	2020
500	interval_2020_X500	S6_120622413	0.845963	-0.0009896	ns	0.0726489	2020
550	GDD_2020_X550	S6_120622413	0.54947	-1.15688	ns	0.260056	2020
550	interval_2020_X550	S6_120622413	0.888804	0.00204749	ns	0.0511939	2020
600	GDD_2020_X600	S6_120622413	0.727173	-0.980755	ns	0.138362	2020
600	interval_2020_X600	S6_120622413	0.978488	0.00020315	ns	0.00944439	2020
650	GDD_2020_X650	S6_120622413	0.779716	-0.905597	ns	0.108063	2020
650	interval_2020_X650	S6_120622413	0.378631	-0.0075012	ns	0.421784	2020
700	GDD_2020_X700	S6_120622413	0.666837	-1.26314	ns	0.17598	2020
700	interval_2020_X700	S6_120622413	0.497326	-0.0118513	ns	0.303359	2020
750	GDD_2020_X750	S6_120622413	0.334889	-1.52785	ns	0.475099	2020
750	interval_2020_X750	S6_120622413	0.545354	-0.0092854	ns	0.263321	2020
800	GDD_2020_X800	S6_120622413	0.300341	-2.98538	ns	0.522386	2020
800	interval_2020_X800	S6_120622413	0.571015	-0.0023169	ns	0.243352	2020
850	GDD_2020_X850	S6_120622413	0.280384	-3.16086	ns	0.552246	2020
850	interval_2020_X850	S6_120622413	0.384222	0.00126116	ns	0.415418	2020
900	GDD_2020_X900	S6_120622413	0.297077	-3.04372	ns	0.527131	2020
900	interval_2020_X900	S6_120622413	0.384222	0.0025469	ns	0.415418	2020
950	GDD_2020_X950	S6_120622413	0.337026	-2.80302	ns	0.472337	2020
950	interval_2020_X950	S6_120622413	0.384222	0.00348977	ns	0.415417	2020
1000	GDD_2020_X1000	S6_120622413	0.593999	-0.971597	ns	0.226215	2020
1000	GDD_2020_X1000	S6_120622413	0.593999	-0.971597	ns	0.226215	2020
1000	GDD_2020_X1000	S6_120622413	0.593999	-0.971597	ns	0.226215	2020
1000	interval_2020_X1000	S6_120622413	0.384222	0.00408978	ns	0.415418	2020
1000	interval_2020_X1000	S6_120622413	0.384222	0.00408978	ns	0.415418	2020
1000	interval_2020_X1000	S6_120622413	0.384222	0.00408978	ns	0.415418	2020
1050	GDD_2020_X1050	S6_120622413	0.506872	-2.04939	ns	0.295102	2020
1050	interval_2020_X1050	S6_120622413	0.384222	0.00434693	ns	0.415418	2020
1100	GDD_2020_X1100	S6_120622413	0.626283	-1.59641	ns	0.20323	2020
1100	interval_2020_X1100	S6_120622413	0.384222	0.00426121	ns	0.415418	2020
1150	GDD_2020_X1150	S6_120622413	0.745545	-1.14536	ns	0.127526	2020
1150	interval_2020_X1150	S6_120622413	0.384222	0.00383263	ns	0.415418	2020
1200	GDD_2020_X1200	S6_120622413	0.845879	-0.73736	ns	0.0726915	2020
1200	interval_2020_X1200	S6_120622413	0.384222	0.00306119	ns	0.415418	2020
1250	GDD_2020_X1250	S6_120622413	0.921136	-0.399544	ns	0.035676	2020
1250	interval_2020_X1250	S6_120622413	0.384222	0.00194689	ns	0.415418	2020
1300	GDD_2020_X1300	S6_120622413	0.964933	-0.184674	ns	0.0155029	2020
1300	interval_2020_X1300	S6_120622413	0.967176	3.06e-05	ns	0.0144946	2020
1350	GDD_2020_X1350	S6_120622413	0.97593	-0.128367	ns	0.0105814	2020
1350	interval_2020_X1350	S6_120622413	0.577274	-0.0036734	ns	0.238618	2020
1400	GDD_2020_X1400	S6_120622413	0.970929	-0.164917	ns	0.0128124	2020
1400	interval_2020_X1400	S6_120622413	0.577274	-0.0052023	ns	0.238618	2020
1450	GDD_2020_X1450	S6_120622413	0.970867	-0.184871	ns	0.0128402	2020
NA	Terminal_2021	S6_120622413	0.133503	-3.09339	ns	0.874509	2021
150	interval_2021_X150	S6_120622413	0.704018	5.75e-08	ns	0.152417	2021
250	interval_2021_X250	S6_120622413	0.445857	-0.0007963	ns	0.350804	2021
300	interval_2021_X300	S6_120622413	0.812248	0.00059537	ns	0.0903111	2021
350	GDD_2021_X350	S6_120622413	0.441683	-0.168531	ns	0.354889	2021
350	interval_2021_X350	S6_120622413	0.288741	-0.0018618	ns	0.539491	2021
400	GDD_2021_X400	S6_120622413	0.758678	-0.0790469	ns	0.119943	2021
400	interval_2021_X400	S6_120622413	0.775313	-0.0007744	ns	0.110523	2021
450	GDD_2021_X450	S6_120622413	0.657107	0.166405	ns	0.182364	2021
450	interval_2021_X450	S6_120622413	0.932044	-0.0008653	ns	0.0305635	2021
500	GDD_2021_X500	S6_120622413	0.525375	-0.73962	ns	0.279531	2021
500	interval_2021_X500	S6_120622413	0.914244	-0.0013055	ns	0.0389379	2021
550	GDD_2021_X550	S6_120622413	0.64351	-0.832744	ns	0.191444	2021
550	interval_2021_X550	S6_120622413	0.817329	-0.0018373	ns	0.0876032	2021
600	GDD_2021_X600	S6_120622413	0.672543	-0.934164	ns	0.17228	2021
600	interval_2021_X600	S6_120622413	0.0892749	-0.0023378	ns	1.04927	2021
650	GDD_2021_X650	S6_120622413	0.587587	-1.26986	ns	0.230928	2021
650	interval_2021_X650	S6_120622413	0.149322	-0.0063787	ns	0.825876	2021
700	GDD_2021_X700	S6_120622413	0.39468	-2.2888	ns	0.403755	2021
700	interval_2021_X700	S6_120622413	0.0707355	-0.002134	ns	1.15036	2021
750	GDD_2021_X750	S6_120622413	0.256711	-3.08671	ns	0.590555	2021
750	interval_2021_X750	S6_120622413	0.970123	0.00022819	ns	0.0131731	2021
800	GDD_2021_X800	S6_120622413	0.498494	1.11092	ns	0.30234	2021
800	interval_2021_X800	S6_120622413	0.266546	0.0174098	ns	0.574228	2021
850	GDD_2021_X850	S6_120622413	0.439369	1.80712	ns	0.357171	2021
850	interval_2021_X850	S6_120622413	0.271571	0.00237749	ns	0.566117	2021
900	GDD_2021_X900	S6_120622413	0.679832	-1.64027	ns	0.167598	2021
900	interval_2021_X900	S6_120622413	0.856026	0.00169749	ns	0.0675131	2021
950	GDD_2021_X950	S6_120622413	0.676062	-1.52966	ns	0.170014	2021
950	interval_2021_X950	S6_120622413	0.963044	0.00061264	ns	0.0163537	2021
1000	GDD_2021_X1000	S6_120622413	0.690343	-1.31585	ns	0.160935	2021
1000	interval_2021_X1000	S6_120622413	0.771639	0.00338938	ns	0.112586	2021
1050	GDD_2021_X1050	S6_120622413	0.72115	-1.09652	ns	0.141974	2021
1050	interval_2021_X1050	S6_120622413	0.669338	0.00151936	ns	0.174354	2021
1100	GDD_2021_X1100	S6_120622413	0.743863	-0.975519	ns	0.128507	2021
1100	interval_2021_X1100	S6_120622413	0.637298	0.00150897	ns	0.195658	2021
1150	GDD_2021_X1150	S6_120622413	0.830479	-0.637655	ns	0.0806713	2021
1150	interval_2021_X1150	S6_120622413	0.968546	6.73e-05	ns	0.0138799	2021
1200	GDD_2021_X1200	S6_120622413	0.33939	-1.67228	ns	0.469301	2021
1200	interval_2021_X1200	S6_120622413	0.247203	-0.0068615	ns	0.606947	2021
1250	GDD_2021_X1250	S6_120622413	0.576253	1.13459	ns	0.239387	2021
1250	interval_2021_X1250	S6_120622413	0.0397997	-0.009207	ns	1.40012	2021
1300	GDD_2021_X1300	S6_120622413	0.673717	-0.83543	ns	0.171523	2021
1300	interval_2021_X1300	S6_120622413	0.0676206	-0.0160554	ns	1.16992	2021
1350	GDD_2021_X1350	S6_120622413	0.361614	-1.49244	ns	0.441755	2021
1350	interval_2021_X1350	S6_120622413	0.0575335	-0.0138166	ns	1.24008	2021
1400	GDD_2021_X1400	S6_120622413	0.19427	-2.39216	ns	0.711595	2021
1400	interval_2021_X1400	S6_120622413	0.346578	-0.0011008	ns	0.460198	2021
1450	GDD_2021_X1450	S6_120622413	0.100279	-3.07103	ns	0.998791	2021
NA	Terminal_2018	S6_124548286	0.833808	-0.881964	ns	0.0789338	2018
150	GDD_2018_X150	S6_124548286	0.282111	-1.84e-08	ns	0.549579	2018
150	interval_2018_X150	S6_124548286	0.60326	2.71e-05	ns	0.219496	2018
200	GDD_2018_X200	S6_124548286	0.705496	-0.0095815	ns	0.151505	2018
200	interval_2018_X200	S6_124548286	0.359892	0.00251063	ns	0.443828	2018
250	GDD_2018_X250	S6_124548286	0.950848	-0.0134589	ns	0.0218889	2018
250	interval_2018_X250	S6_124548286	0.299407	0.0032184	ns	0.523738	2018
300	GDD_2018_X300	S6_124548286	0.658319	0.196843	ns	0.181564	2018
300	interval_2018_X300	S6_124548286	0.255352	0.00331959	ns	0.592861	2018
350	GDD_2018_X350	S6_124548286	0.470011	0.449462	ns	0.327892	2018
350	interval_2018_X350	S6_124548286	0.240685	0.0031488	ns	0.618551	2018
400	GDD_2018_X400	S6_124548286	0.370017	0.65774	ns	0.431778	2018
400	interval_2018_X400	S6_124548286	0.245213	0.00121429	ns	0.610457	2018
450	GDD_2018_X450	S6_124548286	0.314466	0.744773	ns	0.502426	2018
500	GDD_2018_X500	S6_124548286	0.219762	0.221591	ns	0.658047	2018
550	interval_2018_X550	S6_124548286	0.191069	0.0104811	ns	0.71881	2018
600	GDD_2018_X600	S6_124548286	0.216953	3.58e-09	ns	0.663635	2018
600	interval_2018_X600	S6_124548286	0.249789	0.0068196	ns	0.602427	2018
650	GDD_2018_X650	S6_124548286	0.201662	0.478153	ns	0.695376	2018
650	interval_2018_X650	S6_124548286	0.373411	0.00210582	ns	0.427813	2018
700	GDD_2018_X700	S6_124548286	0.204469	0.82731	ns	0.689373	2018
700	interval_2018_X700	S6_124548286	0.573526	-0.0031923	ns	0.241447	2018
750	GDD_2018_X750	S6_124548286	0.471169	0.495104	ns	0.326823	2018
750	interval_2018_X750	S6_124548286	0.317168	-0.0124678	ns	0.49871	2018
800	GDD_2018_X800	S6_124548286	0.481394	0.850805	ns	0.317499	2018
800	interval_2018_X800	S6_124548286	0.305546	-0.0127237	ns	0.514923	2018
850	GDD_2018_X850	S6_124548286	0.411937	1.5849	ns	0.385169	2018
850	interval_2018_X850	S6_124548286	0.306354	-0.0096208	ns	0.513777	2018
900	GDD_2018_X900	S6_124548286	0.646448	1.11288	ns	0.189466	2018
900	interval_2018_X900	S6_124548286	0.369821	-0.0030419	ns	0.432008	2018
950	GDD_2018_X950	S6_124548286	0.0766332	4.48978	ns	1.11558	2018
950	interval_2018_X950	S6_124548286	0.312683	0.00201374	ns	0.504896	2018
1000	GDD_2018_X1000	S6_124548286	0.0395503	5.26997	ns	1.40285	2018
1000	interval_2018_X1000	S6_124548286	0.145021	0.0127554	ns	0.838568	2018
1050	GDD_2018_X1050	S6_124548286	0.0806892	4.17055	ns	1.09318	2018
1050	interval_2018_X1050	S6_124548286	0.155491	0.0165889	ns	0.808295	2018
1100	GDD_2018_X1100	S6_124548286	0.117551	3.77144	ns	0.929775	2018
1100	interval_2018_X1100	S6_124548286	0.160646	0.0170126	ns	0.79413	2018
1150	GDD_2018_X1150	S6_124548286	0.0244163	4.97812	ns	1.61232	2018
1150	interval_2018_X1150	S6_124548286	0.163717	0.0140686	ns	0.785907	2018
1200	GDD_2018_X1200	S6_124548286	0.0920222	3.91046	ns	1.03611	2018
1200	interval_2018_X1200	S6_124548286	0.165777	0.00776128	ns	0.780477	2018
1250	GDD_2018_X1250	S6_124548286	0.0269644	4.71991	ns	1.56921	2018
1250	interval_2018_X1250	S6_124548286	0.98091	-0.0001995	ns	0.00837065	2018
1300	GDD_2018_X1300	S6_124548286	0.262843	5.7131	ns	0.580304	2018
1300	interval_2018_X1300	S6_124548286	0.935983	-0.0013945	ns	0.0287318	2018
1350	GDD_2018_X1350	S6_124548286	0.371883	5.4528	ns	0.429593	2018
1350	interval_2018_X1350	S6_124548286	0.173151	-0.0115098	ns	0.761575	2018
1400	GDD_2018_X1400	S6_124548286	0.0349354	7.20479	ns	1.45673	2018
1400	interval_2018_X1400	S6_124548286	0.237702	-0.02169	ns	0.623968	2018
1450	GDD_2018_X1450	S6_124548286	0.00714312	9.40126	ns	2.14611	2018
NA	Terminal_2019	S6_124548286	0.954094	-0.174001	ns	0.0204088	2019
300	GDD_2019_X300	S6_124548286	0.837031	-0.0214566	ns	0.0772582	2019
300	interval_2019_X300	S6_124548286	0.152991	-0.0036488	ns	0.815333	2019
350	GDD_2019_X350	S6_124548286	0.509645	-0.131689	ns	0.292732	2019
350	interval_2019_X350	S6_124548286	0.065713	-0.0063561	ns	1.18235	2019
400	GDD_2019_X400	S6_124548286	0.209364	-0.511486	ns	0.679097	2019
400	interval_2019_X400	S6_124548286	0.829049	0.00040956	ns	0.0814196	2019
450	GDD_2019_X450	S6_124548286	0.174152	-0.803489	ns	0.75907	2019
450	interval_2019_X450	S6_124548286	0.775347	-0.0020572	ns	0.110504	2019
500	GDD_2019_X500	S6_124548286	0.242286	-1.23574	ns	0.615671	2019
500	interval_2019_X500	S6_124548286	0.305714	-0.0258833	ns	0.514685	2019
550	GDD_2019_X550	S6_124548286	0.250792	-2.68885	ns	0.600686	2019
550	interval_2019_X550	S6_124548286	0.413384	-0.0074403	ns	0.383646	2019
600	GDD_2019_X600	S6_124548286	0.26554	-3.14929	ns	0.575871	2019
600	interval_2019_X600	S6_124548286	0.73639	-0.0017633	ns	0.132892	2019
650	GDD_2019_X650	S6_124548286	0.273095	-3.23755	ns	0.563686	2019
650	interval_2019_X650	S6_124548286	0.822417	-0.0011511	ns	0.0849078	2019
700	GDD_2019_X700	S6_124548286	0.313488	-2.91245	ns	0.50378	2019
700	interval_2019_X700	S6_124548286	0.805202	-0.0035859	ns	0.0940954	2019
750	GDD_2019_X750	S6_124548286	0.25107	2.3813	ns	0.600205	2019
750	interval_2019_X750	S6_124548286	0.931368	-0.0006318	ns	0.0308786	2019
800	GDD_2019_X800	S6_124548286	0.90541	0.282801	ns	0.0431548	2019
800	interval_2019_X800	S6_124548286	0.371573	0.00830336	ns	0.429955	2019
850	GDD_2019_X850	S6_124548286	0.671198	1.04016	ns	0.17315	2019
850	interval_2019_X850	S6_124548286	0.191162	0.0068696	ns	0.718598	2019
900	GDD_2019_X900	S6_124548286	0.191038	-3.05062	ns	0.718881	2019
900	interval_2019_X900	S6_124548286	0.525239	0.0285343	ns	0.279643	2019
950	GDD_2019_X950	S6_124548286	0.26523	2.05229	ns	0.576377	2019
950	interval_2019_X950	S6_124548286	0.382504	0.00748753	ns	0.417364	2019
1000	GDD_2019_X1000	S6_124548286	0.654129	-1.89819	ns	0.184336	2019
1000	interval_2019_X1000	S6_124548286	0.722962	0.00254885	ns	0.140884	2019
1050	GDD_2019_X1050	S6_124548286	0.619525	-2.47059	ns	0.207941	2019
1050	interval_2019_X1050	S6_124548286	0.767476	0.00132867	ns	0.114935	2019
1100	GDD_2019_X1100	S6_124548286	0.678683	-1.9868	ns	0.168333	2019
1100	interval_2019_X1100	S6_124548286	0.518769	0.00294357	ns	0.285026	2019
1150	GDD_2019_X1150	S6_124548286	0.704489	-1.91629	ns	0.152126	2019
1150	interval_2019_X1150	S6_124548286	0.269592	0.0146836	ns	0.569293	2019
1200	GDD_2019_X1200	S6_124548286	0.744833	-1.95446	ns	0.127941	2019
1200	interval_2019_X1200	S6_124548286	0.787637	0.00133286	ns	0.103674	2019
1250	GDD_2019_X1250	S6_124548286	0.775389	-1.80079	ns	0.110481	2019
1250	interval_2019_X1250	S6_124548286	0.647471	0.0064095	ns	0.18878	2019
1300	GDD_2019_X1300	S6_124548286	0.0523665	7.13589	ns	1.28095	2019
1300	interval_2019_X1300	S6_124548286	0.42335	0.0148202	ns	0.3733	2019
1350	GDD_2019_X1350	S6_124548286	0.646387	2.00387	ns	0.189508	2019
1350	interval_2019_X1350	S6_124548286	0.434835	0.0105472	ns	0.361676	2019
1400	GDD_2019_X1400	S6_124548286	0.029948	9.68152	ns	1.52363	2019
1400	interval_2019_X1400	S6_124548286	0.635126	0.00196535	ns	0.19714	2019
1450	GDD_2019_X1450	S6_124548286	0.0127592	10.427	ns	1.89418	2019
NA	Terminal_2020	S6_124548286	0.588177	4.87811	ns	0.230492	2020
150	GDD_2020_X150	S6_124548286	0.808497	-0.0049925	ns	0.0923217	2020
150	interval_2020_X150	S6_124548286	0.957669	0.00022738	ns	0.0187847	2020
200	GDD_2020_X200	S6_124548286	0.909002	-0.0226209	ns	0.041435	2020
200	interval_2020_X200	S6_124548286	0.687522	0.00146691	ns	0.162714	2020
250	GDD_2020_X250	S6_124548286	0.97023	0.0152527	ns	0.0131254	2020
250	interval_2020_X250	S6_124548286	0.423316	0.00149611	ns	0.373336	2020
300	GDD_2020_X300	S6_124548286	0.821158	0.116118	ns	0.0855731	2020
300	interval_2020_X300	S6_124548286	0.573447	0.00169271	ns	0.241507	2020
350	GDD_2020_X350	S6_124548286	0.695774	0.281432	ns	0.157532	2020
350	interval_2020_X350	S6_124548286	0.500535	0.00254864	ns	0.300565	2020
400	GDD_2020_X400	S6_124548286	0.636587	0.442594	ns	0.196142	2020
400	interval_2020_X400	S6_124548286	0.881681	-0.0020469	ns	0.0546884	2020
450	GDD_2020_X450	S6_124548286	0.793874	0.524096	ns	0.100249	2020
450	interval_2020_X450	S6_124548286	0.8317	-0.0021668	ns	0.0800331	2020
500	GDD_2020_X500	S6_124548286	0.895019	0.36407	ns	0.048168	2020
500	interval_2020_X500	S6_124548286	0.518965	-0.0056321	ns	0.284862	2020
550	GDD_2020_X550	S6_124548286	0.987435	-0.0529196	ns	0.0054917	2020
550	interval_2020_X550	S6_124548286	0.433267	-0.019632	ns	0.363244	2020
600	GDD_2020_X600	S6_124548286	0.768611	-1.42818	ns	0.114293	2020
600	interval_2020_X600	S6_124548286	0.371733	-0.0114738	ns	0.429769	2020
650	GDD_2020_X650	S6_124548286	0.660658	-2.44759	ns	0.180023	2020
650	interval_2020_X650	S6_124548286	0.695525	-0.0057985	ns	0.157687	2020
700	GDD_2020_X700	S6_124548286	0.597601	-2.66866	ns	0.223588	2020
700	interval_2020_X700	S6_124548286	0.993743	-0.0002377	ns	0.00272574	2020
750	GDD_2020_X750	S6_124548286	0.549162	1.60132	ns	0.2603	2020
750	interval_2020_X750	S6_124548286	0.958897	0.00137095	ns	0.0182282	2020
800	GDD_2020_X800	S6_124548286	0.54218	-3.07061	ns	0.265856	2020
800	interval_2020_X800	S6_124548286	0.923639	0.00067829	ns	0.0344977	2020
850	GDD_2020_X850	S6_124548286	0.550508	-3.06164	ns	0.259236	2020
850	interval_2020_X850	S6_124548286	0.0822824	-0.0043537	ns	1.08469	2020
900	GDD_2020_X900	S6_124548286	0.565434	-2.93686	ns	0.247618	2020
900	interval_2020_X900	S6_124548286	0.0822824	-0.0087922	ns	1.08469	2020
950	GDD_2020_X950	S6_124548286	0.599298	-2.68201	ns	0.222357	2020
950	interval_2020_X950	S6_124548286	0.0822824	-0.012047	ns	1.08469	2020
1000	GDD_2020_X1000	S6_124548286	0.934317	-0.250933	ns	0.0295056	2020
1000	GDD_2020_X1000	S6_124548286	0.934317	-0.250933	ns	0.0295056	2020
1000	GDD_2020_X1000	S6_124548286	0.934317	-0.250933	ns	0.0295056	2020
1000	interval_2020_X1000	S6_124548286	0.0822824	-0.0141183	ns	1.08469	2020
1000	interval_2020_X1000	S6_124548286	0.0822824	-0.0141183	ns	1.08469	2020
1000	interval_2020_X1000	S6_124548286	0.0822824	-0.0141183	ns	1.08469	2020
1050	GDD_2020_X1050	S6_124548286	0.724854	-1.89456	ns	0.139749	2020
1050	interval_2020_X1050	S6_124548286	0.0822824	-0.015006	ns	1.08469	2020
1100	GDD_2020_X1100	S6_124548286	0.802988	-1.42332	ns	0.0952907	2020
1100	interval_2020_X1100	S6_124548286	0.0822824	-0.0147101	ns	1.08469	2020
1150	GDD_2020_X1150	S6_124548286	0.876885	-0.950055	ns	0.0570573	2020
1150	interval_2020_X1150	S6_124548286	0.0822824	-0.0132306	ns	1.08469	2020
1200	GDD_2020_X1200	S6_124548286	0.937155	-0.518867	ns	0.0281888	2020
1200	interval_2020_X1200	S6_124548286	0.0822824	-0.0105676	ns	1.08469	2020
1250	GDD_2020_X1250	S6_124548286	0.978598	-0.187514	ns	0.00939584	2020
1250	interval_2020_X1250	S6_124548286	0.0822824	-0.0067209	ns	1.08469	2020
1300	GDD_2020_X1300	S6_124548286	0.997422	0.0234686	ns	0.00112088	2020
1300	interval_2020_X1300	S6_124548286	0.987797	1.85e-05	ns	0.00533237	2020
1350	GDD_2020_X1350	S6_124548286	0.985678	0.13188	ns	0.00626504	2020
1350	interval_2020_X1350	S6_124548286	0.818669	-0.0025191	ns	0.0868917	2020
1400	GDD_2020_X1400	S6_124548286	0.840552	1.55754	ns	0.0754353	2020
1400	interval_2020_X1400	S6_124548286	0.818669	-0.0035676	ns	0.0868917	2020
1450	GDD_2020_X1450	S6_124548286	0.669744	3.64684	ns	0.174091	2020
NA	Terminal_2021	S6_124548286	0.124095	5.02555	ns	0.906246	2021
150	interval_2021_X150	S6_124548286	0.920679	-2.51e-08	ns	0.0358917	2021
250	interval_2021_X250	S6_124548286	0.983454	3.51e-05	ns	0.00724595	2021
300	interval_2021_X300	S6_124548286	0.443631	0.00308058	ns	0.352978	2021
350	GDD_2021_X350	S6_124548286	0.489155	-0.253851	ns	0.310553	2021
350	interval_2021_X350	S6_124548286	0.144908	0.00421933	ns	0.838908	2021
400	GDD_2021_X400	S6_124548286	0.329204	0.421002	ns	0.482535	2021
400	interval_2021_X400	S6_124548286	0.612282	-0.0022962	ns	0.213048	2021
450	GDD_2021_X450	S6_124548286	0.539308	0.381028	ns	0.268163	2021
450	interval_2021_X450	S6_124548286	0.543677	-0.0102621	ns	0.264659	2021
500	GDD_2021_X500	S6_124548286	0.434507	-1.52019	ns	0.362003	2021
500	interval_2021_X500	S6_124548286	0.570186	-0.0114722	ns	0.243984	2021
550	GDD_2021_X550	S6_124548286	0.461597	-2.2101	ns	0.335737	2021
550	interval_2021_X550	S6_124548286	0.708537	-0.0049705	ns	0.149637	2021
600	GDD_2021_X600	S6_124548286	0.501605	-2.4789	ns	0.299638	2021
600	interval_2021_X600	S6_124548286	0.0856543	0.00395699	ns	1.06725	2021
650	GDD_2021_X650	S6_124548286	0.603304	-2.03683	ns	0.219464	2021
650	interval_2021_X650	S6_124548286	0.238406	0.008745	ns	0.622683	2021
700	GDD_2021_X700	S6_124548286	0.841428	-0.910459	ns	0.0749829	2021
700	interval_2021_X700	S6_124548286	0.326476	0.00194344	ns	0.486149	2021
750	GDD_2021_X750	S6_124548286	0.993596	0.0374193	ns	0.00278996	2021
750	interval_2021_X750	S6_124548286	0.308328	0.0103218	ns	0.510987	2021
800	GDD_2021_X800	S6_124548286	0.756314	0.824186	ns	0.121298	2021
800	interval_2021_X800	S6_124548286	0.392963	0.022422	ns	0.405648	2021
850	GDD_2021_X850	S6_124548286	0.0201709	8.75334	ns	1.69527	2021
850	interval_2021_X850	S6_124548286	0.820502	-0.0008232	ns	0.0859206	2021
900	GDD_2021_X900	S6_124548286	0.672233	2.81331	ns	0.17248	2021
900	interval_2021_X900	S6_124548286	0.567371	-0.0088937	ns	0.246133	2021
950	GDD_2021_X950	S6_124548286	0.704609	2.32574	ns	0.152052	2021
950	interval_2021_X950	S6_124548286	0.86255	-0.0038176	ns	0.0642158	2021
1000	GDD_2021_X1000	S6_124548286	0.722847	1.96379	ns	0.140954	2021
1000	interval_2021_X1000	S6_124548286	0.858113	-0.0035041	ns	0.0664557	2021
1050	GDD_2021_X1050	S6_124548286	0.736739	1.72997	ns	0.132686	2021
1050	interval_2021_X1050	S6_124548286	0.923872	-0.0005747	ns	0.0343883	2021
1100	GDD_2021_X1100	S6_124548286	0.737052	1.67696	ns	0.132502	2021
1100	interval_2021_X1100	S6_124548286	0.114693	0.00843188	ns	0.940464	2021
1150	GDD_2021_X1150	S6_124548286	0.524356	3.12613	ns	0.280374	2021
1150	interval_2021_X1150	S6_124548286	0.157214	0.00401882	ns	0.803509	2021
1200	GDD_2021_X1200	S6_124548286	0.115292	4.50484	ns	0.938202	2021
1200	interval_2021_X1200	S6_124548286	0.589741	0.00532512	ns	0.229339	2021
1250	GDD_2021_X1250	S6_124548286	0.0887954	5.44168	ns	1.05161	2021
1250	interval_2021_X1250	S6_124548286	0.373863	-0.0065719	ns	0.427287	2021
1300	GDD_2021_X1300	S6_124548286	0.00069651	10.7607	ns	3.15707	2021
1300	interval_2021_X1300	S6_124548286	0.407952	0.0119722	ns	0.389391	2021
1350	GDD_2021_X1350	S6_124548286	2.43e-08	13.213	sig	7.61443	2021
1350	interval_2021_X1350	S6_124548286	0.987386	-0.0001884	ns	0.00551307	2021
1400	GDD_2021_X1400	S6_124548286	0.00714703	8.0518	ns	2.14587	2021
1400	interval_2021_X1400	S6_124548286	0.864295	-0.0003382	ns	0.0633382	2021
1450	GDD_2021_X1450	S6_124548286	0.060819	5.66378	ns	1.21596	2021
NA	Terminal_2018	S6_124578636	0.0153865	14.3748	ns	1.81286	2018
150	GDD_2018_X150	S6_124578636	0.192693	-2.91e-08	ns	0.715133	2018
150	interval_2018_X150	S6_124578636	0.326408	6.64e-05	ns	0.486239	2018
200	GDD_2018_X200	S6_124578636	0.807373	-0.0080652	ns	0.0929258	2018
200	interval_2018_X200	S6_124578636	0.754114	-0.0011517	ns	0.122563	2018
250	GDD_2018_X250	S6_124578636	0.179013	-0.379485	ns	0.747114	2018
250	interval_2018_X250	S6_124578636	0.647564	-0.0018867	ns	0.188717	2018
300	GDD_2018_X300	S6_124578636	0.268589	-0.632968	ns	0.570911	2018
300	interval_2018_X300	S6_124578636	0.540692	-0.0023573	ns	0.26705	2018
350	GDD_2018_X350	S6_124578636	0.331422	-0.784101	ns	0.479619	2018
350	interval_2018_X350	S6_124578636	0.453982	-0.0026378	ns	0.342961	2018
400	GDD_2018_X400	S6_124578636	0.35252	-0.889879	ns	0.452817	2018
400	interval_2018_X400	S6_124578636	0.522798	-0.0008757	ns	0.281666	2018
450	GDD_2018_X450	S6_124578636	0.38361	-0.843824	ns	0.41611	2018
500	GDD_2018_X500	S6_124578636	0.898493	-0.0303284	ns	0.0464854	2018
550	interval_2018_X550	S6_124578636	0.932927	0.00089844	ns	0.0301525	2018
600	GDD_2018_X600	S6_124578636	0.932179	-3.27e-10	ns	0.0305009	2018
600	interval_2018_X600	S6_124578636	0.850487	-0.0014749	ns	0.0703324	2018
650	GDD_2018_X650	S6_124578636	0.910993	-0.0554178	ns	0.0404849	2018
650	interval_2018_X650	S6_124578636	0.463688	0.00231997	ns	0.333774	2018
700	GDD_2018_X700	S6_124578636	0.91778	-0.0894634	ns	0.0372612	2018
700	interval_2018_X700	S6_124578636	0.0997804	0.0124219	ns	1.00095	2018
750	GDD_2018_X750	S6_124578636	0.97435	0.0293138	ns	0.0112851	2018
750	interval_2018_X750	S6_124578636	0.831261	0.00354591	ns	0.0802624	2018
800	GDD_2018_X800	S6_124578636	0.363121	1.42956	ns	0.439948	2018
800	interval_2018_X800	S6_124578636	0.832831	0.00349978	ns	0.0794432	2018
850	GDD_2018_X850	S6_124578636	0.515541	1.68012	ns	0.287737	2018
850	interval_2018_X850	S6_124578636	0.846055	0.00243997	ns	0.0726013	2018
900	GDD_2018_X900	S6_124578636	0.274048	3.52673	ns	0.562173	2018
900	interval_2018_X900	S6_124578636	0.935415	0.00036831	ns	0.0289958	2018
950	GDD_2018_X950	S6_124578636	0.666693	1.40784	ns	0.176074	2018
950	interval_2018_X950	S6_124578636	0.478381	0.0018016	ns	0.320226	2018
1000	GDD_2018_X1000	S6_124578636	0.910279	0.379402	ns	0.0408254	2018
1000	interval_2018_X1000	S6_124578636	0.545282	0.00707068	ns	0.263379	2018
1050	GDD_2018_X1050	S6_124578636	0.137503	4.7884	ns	0.861688	2018
1050	interval_2018_X1050	S6_124578636	0.523816	0.00993181	ns	0.280821	2018
1100	GDD_2018_X1100	S6_124578636	0.0626804	5.77513	ns	1.20287	2018
1100	interval_2018_X1100	S6_124578636	0.514895	0.0105286	ns	0.288281	2018
1150	GDD_2018_X1150	S6_124578636	0.789724	0.878081	ns	0.102524	2018
1150	interval_2018_X1150	S6_124578636	0.510038	0.00886887	ns	0.292397	2018
1200	GDD_2018_X1200	S6_124578636	0.156023	4.71041	ns	0.806811	2018
1200	interval_2018_X1200	S6_124578636	0.507022	0.00495067	ns	0.294973	2018
1250	GDD_2018_X1250	S6_124578636	0.638278	1.47681	ns	0.19499	2018
1250	interval_2018_X1250	S6_124578636	0.741762	0.00355233	ns	0.129735	2018
1300	GDD_2018_X1300	S6_124578636	0.547671	4.08161	ns	0.26148	2018
1300	interval_2018_X1300	S6_124578636	0.747471	0.00724531	ns	0.126405	2018
1350	GDD_2018_X1350	S6_124578636	0.556849	4.73938	ns	0.254263	2018
1350	interval_2018_X1350	S6_124578636	0.545471	0.00687062	ns	0.263228	2018
1400	GDD_2018_X1400	S6_124578636	0.177017	6.57254	ns	0.751986	2018
1400	interval_2018_X1400	S6_124578636	0.431151	0.0202052	ns	0.365371	2018
1450	GDD_2018_X1450	S6_124578636	0.341863	4.60493	ns	0.466148	2018
NA	Terminal_2019	S6_124578636	0.849816	0.772073	ns	0.0706752	2019
300	GDD_2019_X300	S6_124578636	0.458363	0.100789	ns	0.338791	2019
300	interval_2019_X300	S6_124578636	0.0655236	0.00606268	ns	1.1836	2019
350	GDD_2019_X350	S6_124578636	0.210307	0.324323	ns	0.677146	2019
350	interval_2019_X350	S6_124578636	0.0859711	0.00767673	ns	1.06565	2019
400	GDD_2019_X400	S6_124578636	0.0963322	0.875354	ns	1.01623	2019
400	interval_2019_X400	S6_124578636	0.75543	-0.0007761	ns	0.121806	2019
450	GDD_2019_X450	S6_124578636	0.0763139	1.35141	ns	1.1174	2019
450	interval_2019_X450	S6_124578636	0.604168	0.00481104	ns	0.218842	2019
500	GDD_2019_X500	S6_124578636	0.12515	2.08407	ns	0.902568	2019
500	interval_2019_X500	S6_124578636	0.751543	0.010539	ns	0.124046	2019
550	GDD_2019_X550	S6_124578636	0.371143	2.72251	ns	0.430458	2019
550	interval_2019_X550	S6_124578636	0.824789	0.00263465	ns	0.0836574	2019
600	GDD_2019_X600	S6_124578636	0.43791	2.85883	ns	0.358615	2019
600	interval_2019_X600	S6_124578636	0.923791	0.00065237	ns	0.0344265	2019
650	GDD_2019_X650	S6_124578636	0.492392	2.64844	ns	0.307689	2019
650	interval_2019_X650	S6_124578636	0.750583	-0.0021037	ns	0.124601	2019
700	GDD_2019_X700	S6_124578636	0.620983	1.8727	ns	0.206921	2019
700	interval_2019_X700	S6_124578636	0.0429577	0.0379524	ns	1.36696	2019
750	GDD_2019_X750	S6_124578636	0.217384	-3.69371	ns	0.662772	2019
750	interval_2019_X750	S6_124578636	0.068365	0.0171944	ns	1.16517	2019
800	GDD_2019_X800	S6_124578636	0.157322	4.51079	ns	0.803211	2019
800	interval_2019_X800	S6_124578636	0.120068	-0.0185339	ns	0.920572	2019
850	GDD_2019_X850	S6_124578636	0.823878	-0.734395	ns	0.0841371	2019
850	interval_2019_X850	S6_124578636	0.128222	-0.0103309	ns	0.892038	2019
900	GDD_2019_X900	S6_124578636	0.261334	3.55598	ns	0.582805	2019
900	interval_2019_X900	S6_124578636	0.926648	0.00556113	ns	0.0330851	2019
950	GDD_2019_X950	S6_124578636	0.631911	1.18336	ns	0.199344	2019
950	interval_2019_X950	S6_124578636	0.513881	-0.007531	ns	0.289138	2019
1000	GDD_2019_X1000	S6_124578636	0.0994307	8.69197	ns	1.00248	2019
1000	interval_2019_X1000	S6_124578636	0.153862	0.0138456	ns	0.812868	2019
1050	GDD_2019_X1050	S6_124578636	0.0764313	11.0005	ns	1.11673	2019
1050	interval_2019_X1050	S6_124578636	0.656641	0.00257927	ns	0.182672	2019
1100	GDD_2019_X1100	S6_124578636	0.0488298	11.6126	ns	1.31132	2019
1100	interval_2019_X1100	S6_124578636	0.0693555	0.0111494	ns	1.15892	2019
1150	GDD_2019_X1150	S6_124578636	0.0456234	12.369	ns	1.34081	2019
1150	interval_2019_X1150	S6_124578636	0.745525	0.00575293	ns	0.127538	2019
1200	GDD_2019_X1200	S6_124578636	0.0570525	14.0116	ns	1.24373	2019
1200	interval_2019_X1200	S6_124578636	0.302366	0.00678885	ns	0.519468	2019
1250	GDD_2019_X1250	S6_124578636	0.0561203	14.7496	ns	1.25088	2019
1250	interval_2019_X1250	S6_124578636	0.0385972	0.0388365	ns	1.41344	2019
1300	GDD_2019_X1300	S6_124578636	0.0087951	12.3879	ns	2.05576	2019
1300	interval_2019_X1300	S6_124578636	0.213222	0.0312765	ns	0.671169	2019
1350	GDD_2019_X1350	S6_124578636	5.76e-07	20.997	sig	6.23935	2019
1350	interval_2019_X1350	S6_124578636	0.0503641	0.0353529	ns	1.29788	2019
1400	GDD_2019_X1400	S6_124578636	9.86e-07	24.8969	sig	6.00602	2019
1400	interval_2019_X1400	S6_124578636	0.277437	-0.0056877	ns	0.556835	2019
1450	GDD_2019_X1450	S6_124578636	0.830473	-1.69091	ns	0.0806744	2019
NA	Terminal_2021	S6_124578636	0.249548	5.13124	ns	0.602845	2021
150	interval_2021_X150	S6_124578636	0.739996	1.09e-07	ns	0.130771	2021
250	interval_2021_X250	S6_124578636	0.70122	0.00086288	ns	0.154146	2021
300	interval_2021_X300	S6_124578636	0.312747	0.00551602	ns	0.504807	2021
350	GDD_2021_X350	S6_124578636	0.69074	0.191176	ns	0.160686	2021
350	interval_2021_X350	S6_124578636	0.926522	-0.0003752	ns	0.0331443	2021
400	GDD_2021_X400	S6_124578636	0.0420587	1.17604	ns	1.37614	2021
400	interval_2021_X400	S6_124578636	0.0326029	0.0124819	ns	1.48674	2021
450	GDD_2021_X450	S6_124578636	0.0325454	1.78145	ns	1.48751	2021
450	interval_2021_X450	S6_124578636	0.0945272	0.0365744	ns	1.02444	2021
500	GDD_2021_X500	S6_124578636	0.141142	3.70244	ns	0.850343	2021
500	interval_2021_X500	S6_124578636	0.102578	0.0427021	ns	0.988945	2021
550	GDD_2021_X550	S6_124578636	0.113306	6.14955	ns	0.945748	2021
550	interval_2021_X550	S6_124578636	0.0932048	0.0288638	ns	1.03056	2021
600	GDD_2021_X600	S6_124578636	0.105227	7.72943	ns	0.977874	2021
600	interval_2021_X600	S6_124578636	0.371095	0.00269937	ns	0.430515	2021
650	GDD_2021_X650	S6_124578636	0.101362	8.28648	ns	0.994124	2021
650	interval_2021_X650	S6_124578636	0.960775	0.00048143	ns	0.0173783	2021
700	GDD_2021_X700	S6_124578636	0.128463	8.84853	ns	0.891222	2021
700	interval_2021_X700	S6_124578636	0.579869	-0.0014297	ns	0.23667	2021
750	GDD_2021_X750	S6_124578636	0.199039	7.60548	ns	0.701062	2021
750	interval_2021_X750	S6_124578636	0.211683	-0.0164656	ns	0.674315	2021
800	GDD_2021_X800	S6_124578636	0.170432	4.81757	ns	0.768449	2021
800	interval_2021_X800	S6_124578636	0.884044	-0.0050011	ns	0.0535261	2021
850	GDD_2021_X850	S6_124578636	0.598908	2.62376	ns	0.22264	2021
850	interval_2021_X850	S6_124578636	0.694874	-0.0018527	ns	0.158094	2021
900	GDD_2021_X900	S6_124578636	0.437452	6.66399	ns	0.35907	2021
900	interval_2021_X900	S6_124578636	0.519017	-0.0130486	ns	0.284819	2021
950	GDD_2021_X950	S6_124578636	0.457156	5.87793	ns	0.339935	2021
950	interval_2021_X950	S6_124578636	0.410244	-0.0233597	ns	0.386958	2021
1000	GDD_2021_X1000	S6_124578636	0.499204	4.81998	ns	0.301722	2021
1000	interval_2021_X1000	S6_124578636	0.529963	-0.0158773	ns	0.275754	2021
1050	GDD_2021_X1050	S6_124578636	0.56051	3.86467	ns	0.251416	2021
1050	interval_2021_X1050	S6_124578636	0.429382	-0.0060812	ns	0.367157	2021
1100	GDD_2021_X1100	S6_124578636	0.599687	3.389	ns	0.222075	2021
1100	interval_2021_X1100	S6_124578636	0.149343	0.0100423	ns	0.825816	2021
1150	GDD_2021_X1150	S6_124578636	0.426781	5.06164	ns	0.369795	2021
1150	interval_2021_X1150	S6_124578636	0.750496	0.00119265	ns	0.124652	2021
1200	GDD_2021_X1200	S6_124578636	0.427631	3.11997	ns	0.368931	2021
1200	interval_2021_X1200	S6_124578636	0.687712	-0.0051625	ns	0.162593	2021
1250	GDD_2021_X1250	S6_124578636	0.128699	6.54664	ns	0.890424	2021
1250	interval_2021_X1250	S6_124578636	0.278888	0.0106118	ns	0.55457	2021
1300	GDD_2021_X1300	S6_124578636	0.9055	0.519456	ns	0.0431116	2021
1300	interval_2021_X1300	S6_124578636	0.613839	0.00982564	ns	0.211946	2021
1350	GDD_2021_X1350	S6_124578636	0.00363218	10.8302	ns	2.43983	2021
1350	interval_2021_X1350	S6_124578636	0.574417	0.0088996	ns	0.240773	2021
1400	GDD_2021_X1400	S6_124578636	0.137325	5.95077	ns	0.862252	2021
1400	interval_2021_X1400	S6_124578636	0.510297	0.0017102	ns	0.292177	2021
1450	GDD_2021_X1450	S6_124578636	0.493135	2.76098	ns	0.307034	2021
NA	Terminal_2018	S6_126847079	0.175402	2.84266	ns	0.755966	2018
150	GDD_2018_X150	S6_126847079	0.771363	2.38e-09	ns	0.112741	2018
150	interval_2018_X150	S6_126847079	0.476752	-1.8e-05	ns	0.321707	2018
200	GDD_2018_X200	S6_126847079	0.729961	-0.0043749	ns	0.1367	2018
200	interval_2018_X200	S6_126847079	0.608469	-0.0006941	ns	0.215761	2018
250	GDD_2018_X250	S6_126847079	0.897885	-0.0136151	ns	0.0467793	2018
250	interval_2018_X250	S6_126847079	0.636672	-0.0007257	ns	0.196084	2018
300	GDD_2018_X300	S6_126847079	0.754706	-0.0679127	ns	0.122222	2018
300	interval_2018_X300	S6_126847079	0.688491	-0.0005791	ns	0.162102	2018
350	GDD_2018_X350	S6_126847079	0.716891	-0.110941	ns	0.144547	2018
350	interval_2018_X350	S6_126847079	0.765873	-0.000394	ns	0.115843	2018
400	GDD_2018_X400	S6_126847079	0.723439	-0.127996	ns	0.140598	2018
400	interval_2018_X400	S6_126847079	0.850278	-9.69e-05	ns	0.0704393	2018
450	GDD_2018_X450	S6_126847079	0.751304	-0.115651	ns	0.124184	2018
500	GDD_2018_X500	S6_126847079	0.876348	-0.0138115	ns	0.0573233	2018
550	interval_2018_X550	S6_126847079	0.703826	-0.0015013	ns	0.152535	2018
600	GDD_2018_X600	S6_126847079	0.73289	-4.86e-10	ns	0.134961	2018
600	interval_2018_X600	S6_126847079	0.775753	-0.0008289	ns	0.110277	2018
650	GDD_2018_X650	S6_126847079	0.718059	-0.066394	ns	0.14384	2018
650	interval_2018_X650	S6_126847079	0.0168987	0.0028313	ns	1.77215	2018
700	GDD_2018_X700	S6_126847079	0.717127	-0.116291	ns	0.144404	2018
700	interval_2018_X700	S6_126847079	0.629572	0.00136794	ns	0.200954	2018
750	GDD_2018_X750	S6_126847079	0.917931	0.0348583	ns	0.0371898	2018
750	interval_2018_X750	S6_126847079	0.770603	0.00180188	ns	0.11317	2018
800	GDD_2018_X800	S6_126847079	0.54176	-0.359213	ns	0.266193	2018
800	interval_2018_X800	S6_126847079	0.779601	0.00172379	ns	0.108128	2018
850	GDD_2018_X850	S6_126847079	0.145106	1.42783	ns	0.838314	2018
850	interval_2018_X850	S6_126847079	0.815535	0.00109038	ns	0.0885574	2018
900	GDD_2018_X900	S6_126847079	0.182302	1.57576	ns	0.739207	2018
900	interval_2018_X900	S6_126847079	0.958169	-8.89e-05	ns	0.0185579	2018
950	GDD_2018_X950	S6_126847079	0.0934229	2.05119	ns	1.02955	2018
950	interval_2018_X950	S6_126847079	0.228633	-0.0011801	ns	0.640861	2018
1000	GDD_2018_X1000	S6_126847079	0.0173169	3.02242	ns	1.76153	2018
1000	interval_2018_X1000	S6_126847079	0.214861	0.00530249	ns	0.667842	2018
1050	GDD_2018_X1050	S6_126847079	0.158676	1.62212	ns	0.799488	2018
1050	interval_2018_X1050	S6_126847079	0.183084	0.00757468	ns	0.737349	2018
1100	GDD_2018_X1100	S6_126847079	0.0717342	2.09402	ns	1.14427	2018
1100	interval_2018_X1100	S6_126847079	0.170645	0.00808481	ns	0.767907	2018
1150	GDD_2018_X1150	S6_126847079	0.419233	0.901806	ns	0.377544	2018
1150	interval_2018_X1150	S6_126847079	0.164071	0.00683531	ns	0.784967	2018
1200	GDD_2018_X1200	S6_126847079	0.0764496	2.03521	ns	1.11663	2018
1200	interval_2018_X1200	S6_126847079	0.160102	0.00382368	ns	0.795604	2018
1250	GDD_2018_X1250	S6_126847079	0.230834	1.28057	ns	0.6367	2018
1250	interval_2018_X1250	S6_126847079	0.944156	-0.0002835	ns	0.0249561	2018
1300	GDD_2018_X1300	S6_126847079	0.324847	2.45291	ns	0.488321	2018
1300	interval_2018_X1300	S6_126847079	0.90544	-0.0010016	ns	0.0431404	2018
1350	GDD_2018_X1350	S6_126847079	0.431793	2.34311	ns	0.364724	2018
1350	interval_2018_X1350	S6_126847079	0.300253	0.00429181	ns	0.522512	2018
1400	GDD_2018_X1400	S6_126847079	0.297888	1.80644	ns	0.525947	2018
1400	interval_2018_X1400	S6_126847079	0.749413	0.00290518	ns	0.125279	2018
1450	GDD_2018_X1450	S6_126847079	0.126425	2.77532	ns	0.898169	2018
NA	Terminal_2019	S6_126847079	0.525564	0.950459	ns	0.279374	2019
300	GDD_2019_X300	S6_126847079	0.659875	0.0223618	ns	0.180538	2019
300	interval_2019_X300	S6_126847079	0.686069	0.00050675	ns	0.163632	2019
350	GDD_2019_X350	S6_126847079	0.596411	0.0512835	ns	0.224455	2019
350	interval_2019_X350	S6_126847079	0.871311	0.00027647	ns	0.0598268	2019
400	GDD_2019_X400	S6_126847079	0.620476	0.0981043	ns	0.207275	2019
400	interval_2019_X400	S6_126847079	0.477541	0.00068005	ns	0.320989	2019
450	GDD_2019_X450	S6_126847079	0.390034	0.247712	ns	0.408897	2019
450	interval_2019_X450	S6_126847079	0.0922966	0.00577977	ns	1.03481	2019
500	GDD_2019_X500	S6_126847079	0.137872	0.757112	ns	0.860525	2019
500	interval_2019_X500	S6_126847079	0.507176	0.00819789	ns	0.294841	2019
550	GDD_2019_X550	S6_126847079	0.274658	1.24252	ns	0.561207	2019
550	interval_2019_X550	S6_126847079	0.821414	0.00100777	ns	0.0854381	2019
600	GDD_2019_X600	S6_126847079	0.339427	1.31547	ns	0.469254	2019
600	interval_2019_X600	S6_126847079	0.88902	0.00035658	ns	0.0510885	2019
650	GDD_2019_X650	S6_126847079	0.382446	1.25815	ns	0.417429	2019
650	interval_2019_X650	S6_126847079	0.876668	0.00038702	ns	0.0571646	2019
700	GDD_2019_X700	S6_126847079	0.45179	1.06131	ns	0.345063	2019
700	interval_2019_X700	S6_126847079	0.611873	0.00357951	ns	0.213339	2019
750	GDD_2019_X750	S6_126847079	0.347508	0.961646	ns	0.459035	2019
750	interval_2019_X750	S6_126847079	0.654095	0.00159293	ns	0.184359	2019
800	GDD_2019_X800	S6_126847079	0.899425	-0.147761	ns	0.0460351	2019
800	interval_2019_X800	S6_126847079	0.454868	-0.0033779	ns	0.342114	2019
850	GDD_2019_X850	S6_126847079	0.00871862	3.09456	ns	2.05955	2019
850	interval_2019_X850	S6_126847079	0.356436	-0.0023557	ns	0.448018	2019
900	GDD_2019_X900	S6_126847079	1.56e-07	5.18858	sig	6.80652	2019
900	interval_2019_X900	S6_126847079	0.903826	-0.002731	ns	0.0439153	2019
950	GDD_2019_X950	S6_126847079	0.101137	1.5013	ns	0.995089	2019
950	interval_2019_X950	S6_126847079	0.401385	0.00349691	ns	0.396439	2019
1000	GDD_2019_X1000	S6_126847079	0.229542	2.40258	ns	0.639137	2019
1000	interval_2019_X1000	S6_126847079	0.632423	-0.0016894	ns	0.198992	2019
1050	GDD_2019_X1050	S6_126847079	0.165701	3.25359	ns	0.780676	2019
1050	interval_2019_X1050	S6_126847079	0.666909	-0.0009371	ns	0.175933	2019
1100	GDD_2019_X1100	S6_126847079	0.198641	2.88694	ns	0.701932	2019
1100	interval_2019_X1100	S6_126847079	0.827031	0.00050757	ns	0.0824783	2019
1150	GDD_2019_X1150	S6_126847079	0.209741	2.96209	ns	0.678317	2019
1150	interval_2019_X1150	S6_126847079	0.491408	-0.0046796	ns	0.308558	2019
1200	GDD_2019_X1200	S6_126847079	0.256415	3.19205	ns	0.591057	2019
1200	interval_2019_X1200	S6_126847079	0.378163	-0.0021894	ns	0.42232	2019
1250	GDD_2019_X1250	S6_126847079	0.277375	3.2085	ns	0.556933	2019
1250	interval_2019_X1250	S6_126847079	0.547722	-0.0042585	ns	0.26144	2019
1300	GDD_2019_X1300	S6_126847079	0.149599	2.51364	ns	0.825072	2019
1300	interval_2019_X1300	S6_126847079	0.82399	-0.0020827	ns	0.084078	2019
1350	GDD_2019_X1350	S6_126847079	0.266023	2.29241	ns	0.575082	2019
1350	interval_2019_X1350	S6_126847079	0.827244	-0.0014909	ns	0.0823663	2019
1400	GDD_2019_X1400	S6_126847079	0.0221541	4.9157	ns	1.65455	2019
1400	interval_2019_X1400	S6_126847079	0.809531	-0.000446	ns	0.0917666	2019
1450	GDD_2019_X1450	S6_126847079	0.276067	2.23779	ns	0.558985	2019
NA	Terminal_2020	S6_126847079	0.592547	2.31403	ns	0.227277	2020
150	GDD_2020_X150	S6_126847079	0.570739	-0.0056044	ns	0.243563	2020
150	interval_2020_X150	S6_126847079	0.541189	0.00124903	ns	0.266651	2020
200	GDD_2020_X200	S6_126847079	0.759399	-0.0290616	ns	0.11953	2020
200	interval_2020_X200	S6_126847079	0.291608	0.00183258	ns	0.535201	2020
250	GDD_2020_X250	S6_126847079	0.948364	0.0126989	ns	0.0230251	2020
250	interval_2020_X250	S6_126847079	0.224705	0.00108844	ns	0.648388	2020
300	GDD_2020_X300	S6_126847079	0.73827	0.0823189	ns	0.131785	2020
300	interval_2020_X300	S6_126847079	0.696925	0.00056093	ns	0.156814	2020
350	GDD_2020_X350	S6_126847079	0.687987	0.138692	ns	0.16242	2020
350	interval_2020_X350	S6_126847079	0.900031	0.00022921	ns	0.0457424	2020
400	GDD_2020_X400	S6_126847079	0.721387	0.160332	ns	0.141832	2020
400	interval_2020_X400	S6_126847079	0.965098	0.00028933	ns	0.0154287	2020
450	GDD_2020_X450	S6_126847079	0.822856	0.215547	ns	0.084676	2020
450	interval_2020_X450	S6_126847079	0.983671	0.00010043	ns	0.00715021	2020
500	GDD_2020_X500	S6_126847079	0.872512	0.212375	ns	0.0592284	2020
500	interval_2020_X500	S6_126847079	0.643533	0.00194377	ns	0.191429	2020
550	GDD_2020_X550	S6_126847079	0.830402	0.344322	ns	0.0807114	2020
550	interval_2020_X550	S6_126847079	0.685355	0.00489282	ns	0.164085	2020
600	GDD_2020_X600	S6_126847079	0.778085	0.656611	ns	0.108973	2020
600	interval_2020_X600	S6_126847079	0.739467	-0.0020637	ns	0.131081	2020
650	GDD_2020_X650	S6_126847079	0.866221	0.452444	ns	0.0623712	2020
650	interval_2020_X650	S6_126847079	0.057876	-0.0132466	ns	1.2375	2020
700	GDD_2020_X700	S6_126847079	0.930883	-0.212127	ns	0.0311049	2020
700	interval_2020_X700	S6_126847079	0.546539	-0.0087229	ns	0.262379	2020
750	GDD_2020_X750	S6_126847079	0.901182	0.157206	ns	0.0451875	2020
750	interval_2020_X750	S6_126847079	0.737314	-0.0042719	ns	0.132348	2020
800	GDD_2020_X800	S6_126847079	0.60364	-1.25931	ns	0.219222	2020
800	interval_2020_X800	S6_126847079	0.847691	-0.0006518	ns	0.0717626	2020
850	GDD_2020_X850	S6_126847079	0.576652	-1.37592	ns	0.239086	2020
850	interval_2020_X850	S6_126847079	0.973895	-3.97e-05	ns	0.0114877	2020
900	GDD_2020_X900	S6_126847079	0.609048	-1.257	ns	0.215348	2020
900	interval_2020_X900	S6_126847079	0.973895	-8.02e-05	ns	0.0114877	2020
950	GDD_2020_X950	S6_126847079	0.680214	-1.01403	ns	0.167354	2020
950	interval_2020_X950	S6_126847079	0.973895	-0.0001099	ns	0.0114877	2020
1000	GDD_2020_X1000	S6_126847079	0.775564	0.420299	ns	0.110382	2020
1000	GDD_2020_X1000	S6_126847079	0.775564	0.420299	ns	0.110382	2020
1000	GDD_2020_X1000	S6_126847079	0.775564	0.420299	ns	0.110382	2020
1000	interval_2020_X1000	S6_126847079	0.973895	-0.0001288	ns	0.0114877	2020
1000	interval_2020_X1000	S6_126847079	0.973895	-0.0001288	ns	0.0114877	2020
1000	interval_2020_X1000	S6_126847079	0.973895	-0.0001288	ns	0.0114877	2020
1050	GDD_2020_X1050	S6_126847079	0.9185	-0.26717	ns	0.0369207	2020
1050	interval_2020_X1050	S6_126847079	0.973895	-0.0001369	ns	0.0114877	2020
1100	GDD_2020_X1100	S6_126847079	0.949788	0.173841	ns	0.0223732	2020
1100	interval_2020_X1100	S6_126847079	0.973895	-0.0001342	ns	0.0114877	2020
1150	GDD_2020_X1150	S6_126847079	0.835307	0.610403	ns	0.0781537	2020
1150	interval_2020_X1150	S6_126847079	0.973895	-0.0001207	ns	0.0114877	2020
1200	GDD_2020_X1200	S6_126847079	0.747936	1.00436	ns	0.126136	2020
1200	interval_2020_X1200	S6_126847079	0.973895	-9.64e-05	ns	0.0114877	2020
1250	GDD_2020_X1250	S6_126847079	0.688144	1.3247	ns	0.162321	2020
1250	interval_2020_X1250	S6_126847079	0.973895	-6.13e-05	ns	0.0114877	2020
1300	GDD_2020_X1300	S6_126847079	0.654908	1.52837	ns	0.18382	2020
1300	interval_2020_X1300	S6_126847079	0.6693	-0.00025	ns	0.174379	2020
1350	GDD_2020_X1350	S6_126847079	0.646115	1.5883	ns	0.18969	2020
1350	interval_2020_X1350	S6_126847079	0.680305	0.00214521	ns	0.167296	2020
1400	GDD_2020_X1400	S6_126847079	0.637717	1.72994	ns	0.195372	2020
1400	interval_2020_X1400	S6_126847079	0.680305	0.00303809	ns	0.167296	2020
1450	GDD_2020_X1450	S6_126847079	0.632835	1.95593	ns	0.19871	2020
NA	Terminal_2021	S6_126847079	0.277902	1.77072	ns	0.556109	2021
150	interval_2021_X150	S6_126847079	0.949723	7.71e-09	ns	0.022403	2021
250	interval_2021_X250	S6_126847079	0.466198	0.00060705	ns	0.33143	2021
300	interval_2021_X300	S6_126847079	0.0677185	0.00367608	ns	1.16929	2021
350	GDD_2021_X350	S6_126847079	0.259759	0.199697	ns	0.585429	2021
350	interval_2021_X350	S6_126847079	0.595975	-0.0007701	ns	0.224772	2021
400	GDD_2021_X400	S6_126847079	0.533966	0.130658	ns	0.272486	2021
400	interval_2021_X400	S6_126847079	0.659521	0.00096981	ns	0.180771	2021
450	GDD_2021_X450	S6_126847079	0.774945	0.0874434	ns	0.110729	2021
450	interval_2021_X450	S6_126847079	0.735703	0.00277595	ns	0.133298	2021
500	GDD_2021_X500	S6_126847079	0.433798	0.739261	ns	0.362712	2021
500	interval_2021_X500	S6_126847079	0.77982	0.00274924	ns	0.108006	2021
550	GDD_2021_X550	S6_126847079	0.533991	0.907636	ns	0.272466	2021
550	interval_2021_X550	S6_126847079	0.912756	0.00070898	ns	0.0396453	2021
600	GDD_2021_X600	S6_126847079	0.599041	0.943201	ns	0.222544	2021
600	interval_2021_X600	S6_126847079	0.43297	-0.0008831	ns	0.363542	2021
650	GDD_2021_X650	S6_126847079	0.654276	0.853033	ns	0.184239	2021
650	interval_2021_X650	S6_126847079	0.809543	-0.0008766	ns	0.0917598	2021
700	GDD_2021_X700	S6_126847079	0.727076	0.768764	ns	0.13842	2021
700	interval_2021_X700	S6_126847079	0.569267	-0.0005479	ns	0.244684	2021
750	GDD_2021_X750	S6_126847079	0.832614	0.47547	ns	0.0795565	2021
750	interval_2021_X750	S6_126847079	0.198244	-0.0063215	ns	0.7028	2021
800	GDD_2021_X800	S6_126847079	0.438786	1.02432	ns	0.357748	2021
800	interval_2021_X800	S6_126847079	0.689099	-0.0051078	ns	0.161718	2021
850	GDD_2021_X850	S6_126847079	0.677697	0.772983	ns	0.168965	2021
850	interval_2021_X850	S6_126847079	0.734837	-0.0005964	ns	0.133809	2021
900	GDD_2021_X900	S6_126847079	0.856706	-0.587956	ns	0.067168	2021
900	interval_2021_X900	S6_126847079	0.942282	0.00055179	ns	0.025819	2021
950	GDD_2021_X950	S6_126847079	0.854693	-0.549708	ns	0.0681896	2021
950	interval_2021_X950	S6_126847079	0.918366	0.00109944	ns	0.0369843	2021
1000	GDD_2021_X1000	S6_126847079	0.855957	-0.491826	ns	0.0675481	2021
1000	interval_2021_X1000	S6_126847079	0.939667	0.00072247	ns	0.0270259	2021
1050	GDD_2021_X1050	S6_126847079	0.860722	-0.44182	ns	0.0651373	2021
1050	interval_2021_X1050	S6_126847079	0.935511	0.0002364	ns	0.0289511	2021
1100	GDD_2021_X1100	S6_126847079	0.863985	-0.418727	ns	0.0634938	2021
1100	interval_2021_X1100	S6_126847079	0.11235	0.00412069	ns	0.949427	2021
1150	GDD_2021_X1150	S6_126847079	0.891781	0.330471	ns	0.0497419	2021
1150	interval_2021_X1150	S6_126847079	0.91565	-0.0001477	ns	0.0382706	2021
1200	GDD_2021_X1200	S6_126847079	0.805543	0.360127	ns	0.0939113	2021
1200	interval_2021_X1200	S6_126847079	0.54221	-0.0029247	ns	0.265833	2021
1250	GDD_2021_X1250	S6_126847079	0.593972	0.8685	ns	0.226234	2021
1250	interval_2021_X1250	S6_126847079	0.426168	-0.0029374	ns	0.370419	2021
1300	GDD_2021_X1300	S6_126847079	0.00943648	4.15612	ns	2.02519	2021
1300	interval_2021_X1300	S6_126847079	0.386446	-0.0062147	ns	0.412911	2021
1350	GDD_2021_X1350	S6_126847079	0.162936	1.95946	ns	0.787984	2021
1350	interval_2021_X1350	S6_126847079	0.450365	-0.0044529	ns	0.346436	2021
1400	GDD_2021_X1400	S6_126847079	0.637383	0.737298	ns	0.1956	2021
1400	interval_2021_X1400	S6_126847079	0.124504	-0.0014819	ns	0.904816	2021
1450	GDD_2021_X1450	S6_126847079	0.777779	0.439867	ns	0.109144	2021
NA	Terminal_2018	S6_133418720	0.652788	1.92678	ns	0.185228	2018
150	GDD_2018_X150	S6_133418720	0.924911	1.59e-09	ns	0.0338998	2018
150	interval_2018_X150	S6_133418720	0.921784	-5.21e-06	ns	0.0353709	2018
200	GDD_2018_X200	S6_133418720	0.343879	-0.0240589	ns	0.463594	2018
200	interval_2018_X200	S6_133418720	0.681842	-0.0011553	ns	0.166316	2018
250	GDD_2018_X250	S6_133418720	0.760592	-0.0667667	ns	0.118848	2018
250	interval_2018_X250	S6_133418720	0.692703	-0.0012604	ns	0.159453	2018
300	GDD_2018_X300	S6_133418720	0.712098	-0.165641	ns	0.147461	2018
300	interval_2018_X300	S6_133418720	0.720966	-0.0010689	ns	0.142085	2018
350	GDD_2018_X350	S6_133418720	0.703921	-0.2404	ns	0.152476	2018
350	interval_2018_X350	S6_133418720	0.772367	-0.0007921	ns	0.112176	2018
400	GDD_2018_X400	S6_133418720	0.713897	-0.274253	ns	0.146365	2018
400	interval_2018_X400	S6_133418720	0.798601	-0.0002707	ns	0.0976702	2018
450	GDD_2018_X450	S6_133418720	0.726468	-0.263897	ns	0.138784	2018
500	GDD_2018_X500	S6_133418720	0.0572116	-0.34744	ns	1.24252	2018
550	interval_2018_X550	S6_133418720	0.279173	-0.0087489	ns	0.554127	2018
600	GDD_2018_X600	S6_133418720	0.475737	-2.09e-09	ns	0.322633	2018
600	interval_2018_X600	S6_133418720	0.164803	-0.0082653	ns	0.783034	2018
650	GDD_2018_X650	S6_133418720	0.420957	-0.304489	ns	0.375762	2018
650	interval_2018_X650	S6_133418720	0.294293	0.00252737	ns	0.53122	2018
700	GDD_2018_X700	S6_133418720	0.380972	-0.577167	ns	0.419107	2018
700	interval_2018_X700	S6_133418720	0.513484	0.00373055	ns	0.289473	2018
750	GDD_2018_X750	S6_133418720	0.377376	-0.619237	ns	0.423225	2018
750	interval_2018_X750	S6_133418720	0.674766	0.00534062	ns	0.170847	2018
800	GDD_2018_X800	S6_133418720	0.058263	-2.30561	ns	1.23461	2018
800	interval_2018_X800	S6_133418720	0.630028	0.00609709	ns	0.20064	2018
850	GDD_2018_X850	S6_133418720	0.497375	-1.31955	ns	0.303316	2018
850	interval_2018_X850	S6_133418720	0.59274	0.00511963	ns	0.227136	2018
900	GDD_2018_X900	S6_133418720	0.644934	-1.09282	ns	0.190485	2018
900	interval_2018_X900	S6_133418720	0.499059	0.00231868	ns	0.301848	2018
950	GDD_2018_X950	S6_133418720	0.564722	1.42933	ns	0.248165	2018
950	interval_2018_X950	S6_133418720	0.0956447	0.00317951	ns	1.01934	2018
1000	GDD_2018_X1000	S6_133418720	0.823831	0.558847	ns	0.0841617	2018
1000	interval_2018_X1000	S6_133418720	0.399103	0.00753582	ns	0.398915	2018
1050	GDD_2018_X1050	S6_133418720	0.229037	2.781	ns	0.640094	2018
1050	interval_2018_X1050	S6_133418720	0.423464	0.00955597	ns	0.373184	2018
1100	GDD_2018_X1100	S6_133418720	0.829607	0.507711	ns	0.0811278	2018
1100	interval_2018_X1100	S6_133418720	0.434828	0.00968558	ns	0.361683	2018
1150	GDD_2018_X1150	S6_133418720	0.85486	-0.405567	ns	0.0681048	2018
1150	interval_2018_X1150	S6_133418720	0.441359	0.00795618	ns	0.355208	2018
1200	GDD_2018_X1200	S6_133418720	0.89413	0.312731	ns	0.0485993	2018
1200	interval_2018_X1200	S6_133418720	0.445463	0.00437193	ns	0.351189	2018
1250	GDD_2018_X1250	S6_133418720	0.902689	-0.268525	ns	0.044462	2018
1250	interval_2018_X1250	S6_133418720	0.353596	0.00761358	ns	0.451492	2018
1300	GDD_2018_X1300	S6_133418720	0.583989	2.87208	ns	0.233595	2018
1300	interval_2018_X1300	S6_133418720	0.364912	0.0155299	ns	0.437811	2018
1350	GDD_2018_X1350	S6_133418720	0.454959	4.61436	ns	0.342028	2018
1350	interval_2018_X1350	S6_133418720	0.101152	-0.0138401	ns	0.995023	2018
1400	GDD_2018_X1400	S6_133418720	0.305784	-3.66498	ns	0.514585	2018
1400	interval_2018_X1400	S6_133418720	0.80853	0.00450842	ns	0.0923037	2018
1450	GDD_2018_X1450	S6_133418720	0.263268	-4.07566	ns	0.579601	2018
NA	Terminal_2019	S6_133418720	0.407594	2.57814	ns	0.389773	2019
300	GDD_2019_X300	S6_133418720	0.583638	0.0590997	ns	0.233857	2019
300	interval_2019_X300	S6_133418720	0.449365	-0.0019997	ns	0.347401	2019
350	GDD_2019_X350	S6_133418720	0.794248	0.0534059	ns	0.100044	2019
350	interval_2019_X350	S6_133418720	0.16056	-0.0049997	ns	0.794361	2019
400	GDD_2019_X400	S6_133418720	0.718	-0.151671	ns	0.143875	2019
400	interval_2019_X400	S6_133418720	0.762879	-0.0005972	ns	0.117544	2019
450	GDD_2019_X450	S6_133418720	0.634361	-0.291757	ns	0.197663	2019
450	interval_2019_X450	S6_133418720	0.93496	-0.000608	ns	0.0292069	2019
500	GDD_2019_X500	S6_133418720	0.681598	-0.454236	ns	0.166472	2019
500	interval_2019_X500	S6_133418720	0.669358	0.0112601	ns	0.174341	2019
550	GDD_2019_X550	S6_133418720	0.960577	0.123178	ns	0.0174679	2019
550	interval_2019_X550	S6_133418720	0.375566	0.00828057	ns	0.425314	2019
600	GDD_2019_X600	S6_133418720	0.82522	0.658854	ns	0.0834304	2019
600	interval_2019_X600	S6_133418720	0.71806	0.00194365	ns	0.143839	2019
650	GDD_2019_X650	S6_133418720	0.785585	0.846351	ns	0.104807	2019
650	interval_2019_X650	S6_133418720	0.947418	0.00034945	ns	0.0234582	2019
700	GDD_2019_X700	S6_133418720	0.811504	0.724978	ns	0.0907095	2019
700	interval_2019_X700	S6_133418720	0.420002	-0.0120514	ns	0.376749	2019
750	GDD_2019_X750	S6_133418720	0.904454	-0.250735	ns	0.0436136	2019
750	interval_2019_X750	S6_133418720	0.972341	-0.0002616	ns	0.0121813	2019
800	GDD_2019_X800	S6_133418720	0.251911	2.76436	ns	0.598753	2019
800	interval_2019_X800	S6_133418720	0.0652635	0.017427	ns	1.18533	2019
850	GDD_2019_X850	S6_133418720	0.483813	1.76093	ns	0.315323	2019
850	interval_2019_X850	S6_133418720	0.147889	0.00781597	ns	0.830065	2019
900	GDD_2019_X900	S6_133418720	0.679833	0.986529	ns	0.167598	2019
900	interval_2019_X900	S6_133418720	0.581634	-0.0255682	ns	0.23535	2019
950	GDD_2019_X950	S6_133418720	0.636007	0.884104	ns	0.196538	2019
950	interval_2019_X950	S6_133418720	0.22291	-0.0105807	ns	0.651871	2019
1000	GDD_2019_X1000	S6_133418720	0.742784	1.43926	ns	0.129138	2019
1000	interval_2019_X1000	S6_133418720	0.926313	0.00068299	ns	0.0332422	2019
1050	GDD_2019_X1050	S6_133418720	0.677768	2.13446	ns	0.168919	2019
1050	interval_2019_X1050	S6_133418720	0.894028	0.00061693	ns	0.0486488	2019
1100	GDD_2019_X1100	S6_133418720	0.604867	2.53687	ns	0.21834	2019
1100	interval_2019_X1100	S6_133418720	4.14e-08	0.023894	sig	7.38301	2019
1150	GDD_2019_X1150	S6_133418720	0.434465	3.9766	ns	0.362045	2019
1150	interval_2019_X1150	S6_133418720	0.0258814	0.0307044	ns	1.58701	2019
1200	GDD_2019_X1200	S6_133418720	0.179943	7.94659	ns	0.744866	2019
1200	interval_2019_X1200	S6_133418720	0.131002	0.00774402	ns	0.882721	2019
1250	GDD_2019_X1250	S6_133418720	0.132617	9.30958	ns	0.877401	2019
1250	interval_2019_X1250	S6_133418720	0.737371	0.00482159	ns	0.132314	2019
1300	GDD_2019_X1300	S6_133418720	0.393239	3.16348	ns	0.405343	2019
1300	interval_2019_X1300	S6_133418720	0.446041	0.0144692	ns	0.350625	2019
1350	GDD_2019_X1350	S6_133418720	0.291775	4.63108	ns	0.534952	2019
1350	interval_2019_X1350	S6_133418720	0.597562	0.00731222	ns	0.223617	2019
1400	GDD_2019_X1400	S6_133418720	0.292297	4.81256	ns	0.534176	2019
1400	interval_2019_X1400	S6_133418720	0.766376	0.00123816	ns	0.115558	2019
1450	GDD_2019_X1450	S6_133418720	0.133257	6.4738	ns	0.87531	2019
NA	Terminal_2020	S6_133418720	0.0630123	15.3574	ns	1.20057	2020
150	GDD_2020_X150	S6_133418720	0.857383	-0.0035071	ns	0.066825	2020
150	interval_2020_X150	S6_133418720	0.813451	0.0009557	ns	0.0896686	2020
200	GDD_2020_X200	S6_133418720	0.927257	0.0171213	ns	0.0328	2020
200	interval_2020_X200	S6_133418720	0.805375	0.00085336	ns	0.0940017	2020
250	GDD_2020_X250	S6_133418720	0.861324	0.0675908	ns	0.0648332	2020
250	interval_2020_X250	S6_133418720	0.939898	0.00013336	ns	0.0269191	2020
300	GDD_2020_X300	S6_133418720	0.847192	0.0938011	ns	0.0720181	2020
300	interval_2020_X300	S6_133418720	0.312561	-0.002886	ns	0.505065	2020
350	GDD_2020_X350	S6_133418720	0.860822	-0.119596	ns	0.0650868	2020
350	interval_2020_X350	S6_133418720	0.862741	0.00062251	ns	0.0641197	2020
400	GDD_2020_X400	S6_133418720	0.92037	-0.0887837	ns	0.0360375	2020
400	interval_2020_X400	S6_133418720	0.791812	0.00343281	ns	0.101378	2020
450	GDD_2020_X450	S6_133418720	0.93095	0.164918	ns	0.0310739	2020
450	interval_2020_X450	S6_133418720	0.886639	0.00137852	ns	0.0522533	2020
500	GDD_2020_X500	S6_133418720	0.916027	0.275714	ns	0.0380915	2020
500	interval_2020_X500	S6_133418720	0.92683	0.00076631	ns	0.0329999	2020
550	GDD_2020_X550	S6_133418720	0.902181	0.390622	ns	0.0447061	2020
550	interval_2020_X550	S6_133418720	0.745414	0.00775066	ns	0.127602	2020
600	GDD_2020_X600	S6_133418720	0.825402	1.01576	ns	0.0833347	2020
600	interval_2020_X600	S6_133418720	0.480813	0.0085967	ns	0.318024	2020
650	GDD_2020_X650	S6_133418720	0.740623	1.75111	ns	0.130403	2020
650	interval_2020_X650	S6_133418720	0.309103	0.0141443	ns	0.509897	2020
700	GDD_2020_X700	S6_133418720	0.61939	2.38039	ns	0.208036	2020
700	interval_2020_X700	S6_133418720	0.771605	0.00831197	ns	0.112605	2020
750	GDD_2020_X750	S6_133418720	0.247447	-2.90947	ns	0.606517	2020
750	interval_2020_X750	S6_133418720	0.870986	0.00408927	ns	0.0599887	2020
800	GDD_2020_X800	S6_133418720	0.460117	3.51029	ns	0.337132	2020
800	interval_2020_X800	S6_133418720	0.915302	0.00071301	ns	0.0384354	2020
850	GDD_2020_X850	S6_133418720	0.440183	3.72774	ns	0.356367	2020
850	interval_2020_X850	S6_133418720	0.831329	0.00051134	ns	0.0802271	2020
900	GDD_2020_X900	S6_133418720	0.411884	3.93999	ns	0.385225	2020
900	interval_2020_X900	S6_133418720	0.831329	0.00103265	ns	0.0802271	2020
950	GDD_2020_X950	S6_133418720	0.36031	4.37168	ns	0.443324	2020
950	interval_2020_X950	S6_133418720	0.831329	0.00141494	ns	0.0802271	2020
1000	GDD_2020_X1000	S6_133418720	0.465479	2.12547	ns	0.3321	2020
1000	GDD_2020_X1000	S6_133418720	0.465479	2.12547	ns	0.3321	2020
1000	GDD_2020_X1000	S6_133418720	0.465479	2.12547	ns	0.3321	2020
1000	interval_2020_X1000	S6_133418720	0.831329	0.00165822	ns	0.0802271	2020
1000	interval_2020_X1000	S6_133418720	0.831329	0.00165822	ns	0.0802271	2020
1000	interval_2020_X1000	S6_133418720	0.831329	0.00165822	ns	0.0802271	2020
1050	GDD_2020_X1050	S6_133418720	0.256468	5.66662	ns	0.590966	2020
1050	interval_2020_X1050	S6_133418720	0.831329	0.00176248	ns	0.0802271	2020
1100	GDD_2020_X1100	S6_133418720	0.224064	6.40657	ns	0.649628	2020
1100	interval_2020_X1100	S6_133418720	0.831329	0.00172773	ns	0.0802271	2020
1150	GDD_2020_X1150	S6_133418720	0.206163	7.12668	ns	0.685789	2020
1150	interval_2020_X1150	S6_133418720	0.831329	0.00155396	ns	0.0802271	2020
1200	GDD_2020_X1200	S6_133418720	0.197238	7.76876	ns	0.70501	2020
1200	interval_2020_X1200	S6_133418720	0.831329	0.00124117	ns	0.0802271	2020
1250	GDD_2020_X1250	S6_133418720	0.195118	8.2625	ns	0.709702	2020
1250	interval_2020_X1250	S6_133418720	0.831329	0.00078937	ns	0.0802271	2020
1300	GDD_2020_X1300	S6_133418720	0.19497	8.57434	ns	0.710031	2020
1300	interval_2020_X1300	S6_133418720	0.0493326	0.00222898	ns	1.30687	2020
1350	GDD_2020_X1350	S6_133418720	0.191959	8.73365	ns	0.716791	2020
1350	interval_2020_X1350	S6_133418720	0.461606	0.00765247	ns	0.335729	2020
1400	GDD_2020_X1400	S6_133418720	0.127976	10.7692	ns	0.892872	2020
1400	interval_2020_X1400	S6_133418720	0.461606	0.0108376	ns	0.335729	2020
1450	GDD_2020_X1450	S6_133418720	0.0824796	13.5915	ns	1.08365	2020
NA	Terminal_2021	S6_133418720	0.354381	3.05758	ns	0.45053	2021
150	interval_2021_X150	S6_133418720	0.890225	-3.45e-08	ns	0.0505001	2021
250	interval_2021_X250	S6_133418720	0.498382	0.00113658	ns	0.302438	2021
300	interval_2021_X300	S6_133418720	0.991648	-4.23e-05	ns	0.00364246	2021
350	GDD_2021_X350	S6_133418720	0.380087	-0.318369	ns	0.420117	2021
350	interval_2021_X350	S6_133418720	0.334404	-0.00282	ns	0.475728	2021
400	GDD_2021_X400	S6_133418720	0.779692	0.118236	ns	0.108077	2021
400	interval_2021_X400	S6_133418720	0.537701	0.00276406	ns	0.269459	2021
450	GDD_2021_X450	S6_133418720	0.70947	-0.229655	ns	0.149066	2021
450	interval_2021_X450	S6_133418720	0.604412	0.00868102	ns	0.218667	2021
500	GDD_2021_X500	S6_133418720	0.94175	-0.142593	ns	0.0260646	2021
500	interval_2021_X500	S6_133418720	0.585457	0.0109221	ns	0.232505	2021
550	GDD_2021_X550	S6_133418720	0.880719	0.449826	ns	0.0551628	2021
550	interval_2021_X550	S6_133418720	0.483294	0.0092151	ns	0.315789	2021
600	GDD_2021_X600	S6_133418720	0.795737	0.950776	ns	0.0992305	2021
600	interval_2021_X600	S6_133418720	0.33655	0.00220492	ns	0.47295	2021
650	GDD_2021_X650	S6_133418720	0.753019	1.22531	ns	0.123194	2021
650	interval_2021_X650	S6_133418720	0.994106	5.51e-05	ns	0.00256736	2021
700	GDD_2021_X700	S6_133418720	0.795666	1.1662	ns	0.0992692	2021
700	interval_2021_X700	S6_133418720	0.615645	-0.0009864	ns	0.21067	2021
750	GDD_2021_X750	S6_133418720	0.900284	0.576698	ns	0.0456207	2021
750	interval_2021_X750	S6_133418720	0.280214	-0.010838	ns	0.552511	2021
800	GDD_2021_X800	S6_133418720	0.276153	2.88425	ns	0.558851	2021
800	interval_2021_X800	S6_133418720	0.927412	-0.0023771	ns	0.0327274	2021
850	GDD_2021_X850	S6_133418720	0.633696	1.8092	ns	0.198119	2021
850	interval_2021_X850	S6_133418720	0.572027	0.00202931	ns	0.242583	2021
900	GDD_2021_X900	S6_133418720	0.954375	-0.382185	ns	0.020281	2021
900	interval_2021_X900	S6_133418720	0.292669	0.0161192	ns	0.533623	2021
950	GDD_2021_X950	S6_133418720	0.934483	0.50591	ns	0.0294285	2021
950	interval_2021_X950	S6_133418720	0.380714	0.018902	ns	0.419401	2021
1000	GDD_2021_X1000	S6_133418720	0.773851	1.58102	ns	0.111342	2021
1000	interval_2021_X1000	S6_133418720	0.410669	0.0157709	ns	0.386508	2021
1050	GDD_2021_X1050	S6_133418720	0.642895	2.35186	ns	0.19186	2021
1050	interval_2021_X1050	S6_133418720	0.764211	0.00177575	ns	0.116787	2021
1100	GDD_2021_X1100	S6_133418720	0.618213	2.45041	ns	0.208862	2021
1100	interval_2021_X1100	S6_133418720	0.669229	0.00226748	ns	0.174425	2021
1150	GDD_2021_X1150	S6_133418720	0.571565	2.75848	ns	0.242935	2021
1150	interval_2021_X1150	S6_133418720	0.133294	0.00425616	ns	0.875189	2021
1200	GDD_2021_X1200	S6_133418720	0.757857	0.873762	ns	0.120413	2021
1200	interval_2021_X1200	S6_133418720	0.165959	0.0136358	ns	0.779999	2021
1250	GDD_2021_X1250	S6_133418720	0.412001	2.59741	ns	0.385102	2021
1250	interval_2021_X1250	S6_133418720	0.472333	0.00533507	ns	0.325752	2021
1300	GDD_2021_X1300	S6_133418720	0.435784	2.48021	ns	0.360728	2021
1300	interval_2021_X1300	S6_133418720	0.143897	0.021068	ns	0.841948	2021
1350	GDD_2021_X1350	S6_133418720	0.147263	3.87448	ns	0.831907	2021
1350	interval_2021_X1350	S6_133418720	0.0895036	0.0201475	ns	1.04816	2021
1400	GDD_2021_X1400	S6_133418720	0.051707	5.78356	ns	1.28645	2021
1400	interval_2021_X1400	S6_133418720	0.0892633	0.00322384	ns	1.04933	2021
1450	GDD_2021_X1450	S6_133418720	0.272885	3.3253	ns	0.56402	2021
NA	Terminal_2018	S6_133971056	0.623265	-0.932843	ns	0.205327	2018
150	GDD_2018_X150	S6_133971056	0.374582	6.65e-09	ns	0.426453	2018
150	interval_2018_X150	S6_133971056	0.512914	-1.5e-05	ns	0.289956	2018
200	GDD_2018_X200	S6_133971056	0.984749	-0.0002207	ns	0.0066743	2018
200	interval_2018_X200	S6_133971056	0.620098	-0.0006077	ns	0.20754	2018
250	GDD_2018_X250	S6_133971056	0.849832	0.0181457	ns	0.0706668	2018
250	interval_2018_X250	S6_133971056	0.63024	-0.0006683	ns	0.200494	2018
300	GDD_2018_X300	S6_133971056	0.922861	-0.0191892	ns	0.0348638	2018
300	interval_2018_X300	S6_133971056	0.659121	-0.0005752	ns	0.181035	2018
350	GDD_2018_X350	S6_133971056	0.816765	-0.0644168	ns	0.087903	2018
350	interval_2018_X350	S6_133971056	0.715026	-0.0004361	ns	0.145678	2018
400	GDD_2018_X400	S6_133971056	0.776255	-0.0931409	ns	0.109996	2018
400	interval_2018_X400	S6_133971056	0.750591	-0.0001472	ns	0.124597	2018
450	GDD_2018_X450	S6_133971056	0.760193	-0.100716	ns	0.119076	2018
500	GDD_2018_X500	S6_133971056	0.78728	0.0215729	ns	0.103871	2018
550	interval_2018_X550	S6_133971056	0.748999	-0.0011436	ns	0.125519	2018
600	GDD_2018_X600	S6_133971056	0.656549	-5.71e-10	ns	0.182733	2018
600	interval_2018_X600	S6_133971056	0.280529	-0.0028124	ns	0.552022	2018
650	GDD_2018_X650	S6_133971056	0.600679	-0.0868098	ns	0.221357	2018
650	interval_2018_X650	S6_133971056	0.25674	-0.0011969	ns	0.590507	2018
700	GDD_2018_X700	S6_133971056	0.472284	-0.207318	ns	0.325797	2018
700	interval_2018_X700	S6_133971056	0.498982	-0.0017225	ns	0.301915	2018
750	GDD_2018_X750	S6_133971056	0.943107	-0.022423	ns	0.0254391	2018
750	interval_2018_X750	S6_133971056	0.578089	-0.0030797	ns	0.238005	2018
800	GDD_2018_X800	S6_133971056	0.930398	-0.0481273	ns	0.0313312	2018
800	interval_2018_X800	S6_133971056	0.619644	-0.0027438	ns	0.207858	2018
850	GDD_2018_X850	S6_133971056	0.636892	0.404357	ns	0.195934	2018
850	interval_2018_X850	S6_133971056	0.653107	-0.0018845	ns	0.185016	2018
900	GDD_2018_X900	S6_133971056	0.573596	-0.605977	ns	0.241394	2018
900	interval_2018_X900	S6_133971056	0.739609	-0.0005034	ns	0.130998	2018
950	GDD_2018_X950	S6_133971056	0.542152	-0.664595	ns	0.265879	2018
950	interval_2018_X950	S6_133971056	0.644026	0.00039189	ns	0.191097	2018
1000	GDD_2018_X1000	S6_133971056	0.819747	0.259526	ns	0.0863202	2018
1000	interval_2018_X1000	S6_133971056	0.36895	0.00350232	ns	0.433032	2018
1050	GDD_2018_X1050	S6_133971056	0.942157	-0.0743512	ns	0.0258768	2018
1050	interval_2018_X1050	S6_133971056	0.385509	0.0045168	ns	0.413966	2018
1100	GDD_2018_X1100	S6_133971056	0.187342	-1.39588	ns	0.727364	2018
1100	interval_2018_X1100	S6_133971056	0.39344	0.00461332	ns	0.405122	2018
1150	GDD_2018_X1150	S6_133971056	0.752097	0.325187	ns	0.123726	2018
1150	interval_2018_X1150	S6_133971056	0.398128	0.0038056	ns	0.399978	2018
1200	GDD_2018_X1200	S6_133971056	0.590604	-0.559406	ns	0.228703	2018
1200	interval_2018_X1200	S6_133971056	0.401409	0.00209532	ns	0.396413	2018
1250	GDD_2018_X1250	S6_133971056	0.809242	0.235207	ns	0.0919214	2018
1250	interval_2018_X1250	S6_133971056	0.621593	0.00178453	ns	0.206494	2018
1300	GDD_2018_X1300	S6_133971056	0.542979	-1.39006	ns	0.265217	2018
1300	interval_2018_X1300	S6_133971056	0.647288	0.00345538	ns	0.188903	2018
1350	GDD_2018_X1350	S6_133971056	0.695832	-1.07234	ns	0.157496	2018
1350	interval_2018_X1350	S6_133971056	7.43e-05	0.0148482	ns	4.12921	2018
1400	GDD_2018_X1400	S6_133971056	0.257555	1.77653	ns	0.58913	2018
1400	interval_2018_X1400	S6_133971056	5.83e-07	0.0353852	sig	6.23417	2018
1450	GDD_2018_X1450	S6_133971056	0.0165997	3.81303	ns	1.7799	2018
NA	Terminal_2019	S6_133971056	0.316019	1.34325	ns	0.500287	2019
300	GDD_2019_X300	S6_133971056	0.487318	0.0320064	ns	0.312187	2019
300	interval_2019_X300	S6_133971056	0.236961	-0.0013276	ns	0.625324	2019
350	GDD_2019_X350	S6_133971056	0.793091	0.0229153	ns	0.100677	2019
350	interval_2019_X350	S6_133971056	0.303965	-0.0015677	ns	0.517176	2019
400	GDD_2019_X400	S6_133971056	0.859247	-0.0317897	ns	0.0658818	2019
400	interval_2019_X400	S6_133971056	0.667692	-0.0003642	ns	0.175424	2019
450	GDD_2019_X450	S6_133971056	0.70396	-0.0995795	ns	0.152452	2019
450	interval_2019_X450	S6_133971056	0.451671	-0.0023602	ns	0.345178	2019
500	GDD_2019_X500	S6_133971056	0.545736	-0.283662	ns	0.263017	2019
500	interval_2019_X500	S6_133971056	0.390347	-0.0095549	ns	0.408549	2019
550	GDD_2019_X550	S6_133971056	0.438674	-0.801939	ns	0.357858	2019
550	interval_2019_X550	S6_133971056	0.43559	-0.0031131	ns	0.360922	2019
600	GDD_2019_X600	S6_133971056	0.427659	-0.99112	ns	0.368903	2019
600	interval_2019_X600	S6_133971056	0.757381	-0.0007104	ns	0.120686	2019
650	GDD_2019_X650	S6_133971056	0.431642	-1.0263	ns	0.364877	2019
650	interval_2019_X650	S6_133971056	0.625029	-0.001093	ns	0.2041	2019
700	GDD_2019_X700	S6_133971056	0.417317	-1.03275	ns	0.379534	2019
700	interval_2019_X700	S6_133971056	0.407809	0.00527724	ns	0.389543	2019
750	GDD_2019_X750	S6_133971056	0.733264	0.298949	ns	0.13474	2019
750	interval_2019_X750	S6_133971056	0.312536	0.00323996	ns	0.5051	2019
800	GDD_2019_X800	S6_133971056	0.921366	0.101368	ns	0.0355676	2019
800	interval_2019_X800	S6_133971056	0.758556	0.00126736	ns	0.120012	2019
850	GDD_2019_X850	S6_133971056	0.702394	0.404859	ns	0.153419	2019
850	interval_2019_X850	S6_133971056	0.447525	-0.0017554	ns	0.349183	2019
900	GDD_2019_X900	S6_133971056	0.226519	-1.24944	ns	0.644895	2019
900	interval_2019_X900	S6_133971056	0.108885	-0.030521	ns	0.963032	2019
950	GDD_2019_X950	S6_133971056	0.905882	-0.0987559	ns	0.0429283	2019
950	interval_2019_X950	S6_133971056	0.160066	0.00522937	ns	0.7957	2019
1000	GDD_2019_X1000	S6_133971056	0.584269	-1.01207	ns	0.233387	2019
1000	interval_2019_X1000	S6_133971056	0.459265	0.00244839	ns	0.337937	2019
1050	GDD_2019_X1050	S6_133971056	0.977895	0.0622332	ns	0.00970798	2019
1050	interval_2019_X1050	S6_133971056	0.453559	-0.0014706	ns	0.343367	2019
1100	GDD_2019_X1100	S6_133971056	0.890564	-0.295257	ns	0.0503348	2019
1100	interval_2019_X1100	S6_133971056	0.799438	0.00051328	ns	0.0972153	2019
1150	GDD_2019_X1150	S6_133971056	0.928296	0.203914	ns	0.0323137	2019
1150	interval_2019_X1150	S6_133971056	0.705593	0.0023042	ns	0.151446	2019
1200	GDD_2019_X1200	S6_133971056	0.47143	1.8585	ns	0.326583	2019
1200	interval_2019_X1200	S6_133971056	0.415101	-0.0018066	ns	0.381846	2019
1250	GDD_2019_X1250	S6_133971056	0.378007	2.3703	ns	0.4225	2019
1250	interval_2019_X1250	S6_133971056	0.729121	0.00218949	ns	0.137201	2019
1300	GDD_2019_X1300	S6_133971056	0.767251	0.476626	ns	0.115063	2019
1300	interval_2019_X1300	S6_133971056	0.545377	0.00506629	ns	0.263303	2019
1350	GDD_2019_X1350	S6_133971056	0.282576	2.03298	ns	0.548865	2019
1350	interval_2019_X1350	S6_133971056	0.905256	0.0007244	ns	0.0432284	2019
1400	GDD_2019_X1400	S6_133971056	0.949389	0.125556	ns	0.022556	2019
1400	interval_2019_X1400	S6_133971056	0.632194	0.00080668	ns	0.19915	2019
1450	GDD_2019_X1450	S6_133971056	0.19486	2.4013	ns	0.710277	2019
NA	Terminal_2020	S6_133971056	0.717252	-1.38842	ns	0.144328	2020
150	GDD_2020_X150	S6_133971056	0.125875	0.0132975	ns	0.900062	2020
150	interval_2020_X150	S6_133971056	0.82289	0.00040401	ns	0.084658	2020
200	GDD_2020_X200	S6_133971056	0.204403	0.105589	ns	0.689512	2020
200	interval_2020_X200	S6_133971056	0.871256	0.00025047	ns	0.0598543	2020
250	GDD_2020_X250	S6_133971056	0.276683	0.18683	ns	0.558018	2020
250	interval_2020_X250	S6_133971056	0.847524	-0.0001516	ns	0.0718481	2020
300	GDD_2020_X300	S6_133971056	0.344718	0.204285	ns	0.462536	2020
300	interval_2020_X300	S6_133971056	0.877728	-0.0001944	ns	0.0566399	2020
350	GDD_2020_X350	S6_133971056	0.461054	0.223857	ns	0.336248	2020
350	interval_2020_X350	S6_133971056	0.797538	-0.0004113	ns	0.0982484	2020
400	GDD_2020_X400	S6_133971056	0.568326	0.225603	ns	0.245403	2020
400	interval_2020_X400	S6_133971056	0.276828	-0.0062433	ns	0.557791	2020
450	GDD_2020_X450	S6_133971056	0.935067	-0.0691022	ns	0.0291572	2020
450	interval_2020_X450	S6_133971056	0.341701	-0.0040612	ns	0.466353	2020
500	GDD_2020_X500	S6_133971056	0.734945	-0.393445	ns	0.133745	2020
500	interval_2020_X500	S6_133971056	0.573717	0.00207639	ns	0.241302	2020
550	GDD_2020_X550	S6_133971056	0.866527	-0.237882	ns	0.0622181	2020
550	interval_2020_X550	S6_133971056	0.75405	0.0033333	ns	0.1226	2020
600	GDD_2020_X600	S6_133971056	0.996711	0.008489	ns	0.00143067	2020
600	interval_2020_X600	S6_133971056	0.941719	0.00040094	ns	0.0260786	2020
650	GDD_2020_X650	S6_133971056	0.984639	0.0456165	ns	0.00672293	2020
650	interval_2020_X650	S6_133971056	0.161031	-0.0086505	ns	0.793089	2020
700	GDD_2020_X700	S6_133971056	0.852086	-0.400375	ns	0.0695166	2020
700	interval_2020_X700	S6_133971056	0.233578	-0.0151084	ns	0.631569	2020
750	GDD_2020_X750	S6_133971056	0.976925	0.0329695	ns	0.0101388	2020
750	interval_2020_X750	S6_133971056	0.274247	-0.0122	ns	0.561858	2020
800	GDD_2020_X800	S6_133971056	0.256486	-2.3774	ns	0.590937	2020
800	interval_2020_X800	S6_133971056	0.303836	-0.0030572	ns	0.51736	2020
850	GDD_2020_X850	S6_133971056	0.208831	-2.67011	ns	0.680205	2020
850	interval_2020_X850	S6_133971056	0.74154	-0.0003478	ns	0.129865	2020
900	GDD_2020_X900	S6_133971056	0.215906	-2.61992	ns	0.665735	2020
900	interval_2020_X900	S6_133971056	0.74154	-0.0007025	ns	0.129865	2020
950	GDD_2020_X950	S6_133971056	0.234458	-2.51592	ns	0.629935	2020
950	interval_2020_X950	S6_133971056	0.74154	-0.0009625	ns	0.129865	2020
1000	GDD_2020_X1000	S6_133971056	0.176974	-1.73862	ns	0.75209	2020
1000	GDD_2020_X1000	S6_133971056	0.176974	-1.73862	ns	0.75209	2020
1000	GDD_2020_X1000	S6_133971056	0.176974	-1.73862	ns	0.75209	2020
1000	interval_2020_X1000	S6_133971056	0.74154	-0.001128	ns	0.129865	2020
1000	interval_2020_X1000	S6_133971056	0.74154	-0.001128	ns	0.129865	2020
1000	interval_2020_X1000	S6_133971056	0.74154	-0.001128	ns	0.129865	2020
1050	GDD_2020_X1050	S6_133971056	0.329051	-2.17896	ns	0.482737	2020
1050	interval_2020_X1050	S6_133971056	0.74154	-0.0011989	ns	0.129865	2020
1100	GDD_2020_X1100	S6_133971056	0.405531	-1.96831	ns	0.391976	2020
1100	interval_2020_X1100	S6_133971056	0.74154	-0.0011753	ns	0.129865	2020
1150	GDD_2020_X1150	S6_133971056	0.490134	-1.75454	ns	0.309685	2020
1150	interval_2020_X1150	S6_133971056	0.74154	-0.0010571	ns	0.129865	2020
1200	GDD_2020_X1200	S6_133971056	0.56756	-1.55906	ns	0.245988	2020
1200	interval_2020_X1200	S6_133971056	0.74154	-0.0008443	ns	0.129865	2020
1250	GDD_2020_X1250	S6_133971056	0.630109	-1.39468	ns	0.200584	2020
1250	interval_2020_X1250	S6_133971056	0.74154	-0.000537	ns	0.129865	2020
1300	GDD_2020_X1300	S6_133971056	0.668341	-1.28982	ns	0.175002	2020
1300	interval_2020_X1300	S6_133971056	0.25706	-0.0005675	ns	0.589966	2020
1350	GDD_2020_X1350	S6_133971056	0.677706	-1.26677	ns	0.168959	2020
1350	interval_2020_X1350	S6_133971056	0.461366	-0.0034529	ns	0.335954	2020
1400	GDD_2020_X1400	S6_133971056	0.665236	-1.40059	ns	0.177025	2020
1400	interval_2020_X1400	S6_133971056	0.461366	-0.0048901	ns	0.335954	2020
1450	GDD_2020_X1450	S6_133971056	0.665522	-1.56027	ns	0.176837	2020
NA	Terminal_2021	S6_133971056	0.201891	-1.83175	ns	0.694883	2021
150	interval_2021_X150	S6_133971056	0.673747	-4.65e-08	ns	0.171503	2021
250	interval_2021_X250	S6_133971056	0.537814	-0.0004573	ns	0.269368	2021
300	interval_2021_X300	S6_133971056	0.948138	0.00011649	ns	0.0231283	2021
350	GDD_2021_X350	S6_133971056	0.696095	-0.0627001	ns	0.157332	2021
350	interval_2021_X350	S6_133971056	0.672401	0.00054393	ns	0.172372	2021
400	GDD_2021_X400	S6_133971056	0.695907	-0.073982	ns	0.157449	2021
400	interval_2021_X400	S6_133971056	0.406585	-0.0016316	ns	0.390849	2021
450	GDD_2021_X450	S6_133971056	0.804991	-0.0672973	ns	0.094209	2021
450	interval_2021_X450	S6_133971056	0.29383	-0.0076957	ns	0.531904	2021
500	GDD_2021_X500	S6_133971056	0.393934	-0.720868	ns	0.404576	2021
500	interval_2021_X500	S6_133971056	0.298414	-0.0091133	ns	0.52518	2021
550	GDD_2021_X550	S6_133971056	0.341711	-1.23928	ns	0.466341	2021
550	interval_2021_X550	S6_133971056	0.358221	-0.0052962	ns	0.445848	2021
600	GDD_2021_X600	S6_133971056	0.339989	-1.52768	ns	0.468535	2021
600	interval_2021_X600	S6_133971056	0.491899	0.00069429	ns	0.308124	2021
650	GDD_2021_X650	S6_133971056	0.383144	-1.48189	ns	0.416638	2021
650	interval_2021_X650	S6_133971056	0.524441	0.00206417	ns	0.280303	2021
700	GDD_2021_X700	S6_133971056	0.506704	-1.30343	ns	0.295245	2021
700	interval_2021_X700	S6_133971056	0.275525	0.00093939	ns	0.559839	2021
750	GDD_2021_X750	S6_133971056	0.680218	-0.82671	ns	0.167352	2021
750	interval_2021_X750	S6_133971056	0.967214	-0.0001823	ns	0.0144772	2021
800	GDD_2021_X800	S6_133971056	0.861784	-0.204113	ns	0.0646016	2021
800	interval_2021_X800	S6_133971056	0.307321	-0.0116511	ns	0.512408	2021
850	GDD_2021_X850	S6_133971056	0.732776	-0.5661	ns	0.135029	2021
850	interval_2021_X850	S6_133971056	0.2802	-0.0017004	ns	0.552533	2021
900	GDD_2021_X900	S6_133971056	0.423176	-2.29463	ns	0.373479	2021
900	interval_2021_X900	S6_133971056	0.8128	-0.0016114	ns	0.0900162	2021
950	GDD_2021_X950	S6_133971056	0.370259	-2.35744	ns	0.431494	2021
950	interval_2021_X950	S6_133971056	0.77511	-0.0027334	ns	0.110636	2021
1000	GDD_2021_X1000	S6_133971056	0.302288	-2.43542	ns	0.51958	2021
1000	interval_2021_X1000	S6_133971056	0.809956	-0.0020474	ns	0.0915384	2021
1050	GDD_2021_X1050	S6_133971056	0.259317	-2.46458	ns	0.58617	2021
1050	interval_2021_X1050	S6_133971056	0.974718	-8.31e-05	ns	0.0111208	2021
1100	GDD_2021_X1100	S6_133971056	0.251885	-2.42908	ns	0.598798	2021
1100	interval_2021_X1100	S6_133971056	0.678773	0.00096518	ns	0.168275	2021
1150	GDD_2021_X1150	S6_133971056	0.309413	-2.15148	ns	0.509461	2021
1150	interval_2021_X1150	S6_133971056	0.850888	0.00023777	ns	0.0701278	2021
1200	GDD_2021_X1200	S6_133971056	0.749377	0.407723	ns	0.1253	2021
1200	interval_2021_X1200	S6_133971056	0.57522	-0.0024084	ns	0.240166	2021
1250	GDD_2021_X1250	S6_133971056	0.0608361	2.64186	ns	1.21584	2021
1250	interval_2021_X1250	S6_133971056	0.25481	0.00373422	ns	0.593783	2021
1300	GDD_2021_X1300	S6_133971056	0.793107	0.37733	ns	0.100668	2021
1300	interval_2021_X1300	S6_133971056	0.292717	0.00672655	ns	0.533552	2021
1350	GDD_2021_X1350	S6_133971056	0.833508	-0.244131	ns	0.0790901	2021
1350	interval_2021_X1350	S6_133971056	0.236649	0.00633063	ns	0.625895	2021
1400	GDD_2021_X1400	S6_133971056	0.88609	0.187362	ns	0.0525224	2021
1400	interval_2021_X1400	S6_133971056	0.728956	0.00029307	ns	0.137299	2021
1450	GDD_2021_X1450	S6_133971056	0.86192	-0.233061	ns	0.0645332	2021
NA	Terminal_2018	S6_142002783	0.249926	-2.90401	ns	0.602188	2018
150	GDD_2018_X150	S6_142002783	0.740945	-3.1e-09	ns	0.130214	2018
150	interval_2018_X150	S6_142002783	0.350232	2.69e-05	ns	0.455644	2018
200	GDD_2018_X200	S6_142002783	0.642591	-0.0066365	ns	0.192065	2018
200	interval_2018_X200	S6_142002783	0.360508	-0.0013931	ns	0.443085	2018
250	GDD_2018_X250	S6_142002783	0.252864	-0.137571	ns	0.597112	2018
250	interval_2018_X250	S6_142002783	0.330896	-0.0016782	ns	0.480308	2018
300	GDD_2018_X300	S6_142002783	0.233336	-0.289787	ns	0.632019	2018
300	interval_2018_X300	S6_142002783	0.320356	-0.0016155	ns	0.494367	2018
350	GDD_2018_X350	S6_142002783	0.24539	-0.397605	ns	0.610143	2018
350	interval_2018_X350	S6_142002783	0.343001	-0.0014177	ns	0.464705	2018
400	GDD_2018_X400	S6_142002783	0.25881	-0.458359	ns	0.587019	2018
400	interval_2018_X400	S6_142002783	0.314643	-0.0005845	ns	0.502182	2018
450	GDD_2018_X450	S6_142002783	0.257111	-0.465322	ns	0.589879	2018
500	GDD_2018_X500	S6_142002783	0.155765	-0.1461	ns	0.80753	2018
550	interval_2018_X550	S6_142002783	0.352761	-0.0041563	ns	0.45252	2018
600	GDD_2018_X600	S6_142002783	0.130093	-2.43e-09	ns	0.885747	2018
600	interval_2018_X600	S6_142002783	0.303697	-0.0033896	ns	0.517559	2018
650	GDD_2018_X650	S6_142002783	0.124225	-0.319206	ns	0.90579	2018
650	interval_2018_X650	S6_142002783	0.474469	-0.0009467	ns	0.323792	2018
700	GDD_2018_X700	S6_142002783	0.0870222	-0.617428	ns	1.06037	2018
700	interval_2018_X700	S6_142002783	0.970529	0.00011612	ns	0.0129913	2018
750	GDD_2018_X750	S6_142002783	0.249061	-0.451711	ns	0.603694	2018
750	interval_2018_X750	S6_142002783	0.95049	0.00044275	ns	0.0220524	2018
800	GDD_2018_X800	S6_142002783	0.479304	-0.487132	ns	0.319389	2018
800	interval_2018_X800	S6_142002783	0.909483	0.00080565	ns	0.0412052	2018
850	GDD_2018_X850	S6_142002783	0.817028	-0.2589	ns	0.087763	2018
850	interval_2018_X850	S6_142002783	0.871434	0.00086678	ns	0.0597656	2018
900	GDD_2018_X900	S6_142002783	0.326474	-1.36307	ns	0.486151	2018
900	interval_2018_X900	S6_142002783	0.751102	0.00060752	ns	0.124301	2018
950	GDD_2018_X950	S6_142002783	0.491752	0.97804	ns	0.308254	2018
950	interval_2018_X950	S6_142002783	0.0363214	0.00224833	ns	1.43984	2018
1000	GDD_2018_X1000	S6_142002783	0.835717	0.302004	ns	0.0779407	2018
1000	interval_2018_X1000	S6_142002783	0.0716188	0.00870759	ns	1.14497	2018
1050	GDD_2018_X1050	S6_142002783	0.735701	0.43619	ns	0.133299	2018
1050	interval_2018_X1050	S6_142002783	0.0795344	0.0113071	ns	1.09945	2018
1100	GDD_2018_X1100	S6_142002783	0.303981	-1.35697	ns	0.517154	2018
1100	interval_2018_X1100	S6_142002783	0.0835234	0.0115874	ns	1.07819	2018
1150	GDD_2018_X1150	S6_142002783	0.62771	0.617478	ns	0.202241	2018
1150	interval_2018_X1150	S6_142002783	0.0859128	0.00957848	ns	1.06594	2018
1200	GDD_2018_X1200	S6_142002783	0.205111	-1.61568	ns	0.688011	2018
1200	interval_2018_X1200	S6_142002783	0.0874788	0.00528358	ns	1.0581	2018
1250	GDD_2018_X1250	S6_142002783	0.441474	-0.934832	ns	0.355095	2018
1250	interval_2018_X1250	S6_142002783	0.01624	0.0107217	ns	1.78942	2018
1300	GDD_2018_X1300	S6_142002783	0.902224	0.365336	ns	0.0446858	2018
1300	interval_2018_X1300	S6_142002783	0.018415	0.021968	ns	1.73483	2018
1350	GDD_2018_X1350	S6_142002783	0.440349	2.62908	ns	0.356203	2018
1350	interval_2018_X1350	S6_142002783	0.907929	-0.0005564	ns	0.0419481	2018
1400	GDD_2018_X1400	S6_142002783	0.360477	1.82155	ns	0.443122	2018
1400	interval_2018_X1400	S6_142002783	0.585576	0.00585457	ns	0.232417	2018
1450	GDD_2018_X1450	S6_142002783	0.544346	1.22381	ns	0.264125	2018
NA	Terminal_2019	S6_142002783	0.327476	-1.68122	ns	0.484821	2019
300	GDD_2019_X300	S6_142002783	0.106251	0.0934666	ns	0.973667	2019
300	interval_2019_X300	S6_142002783	0.99309	-1.24e-05	ns	0.00301133	2019
350	GDD_2019_X350	S6_142002783	0.142134	0.160963	ns	0.847302	2019
350	interval_2019_X350	S6_142002783	0.829985	-0.0004131	ns	0.08093	2019
400	GDD_2019_X400	S6_142002783	0.269242	0.246613	ns	0.569857	2019
400	interval_2019_X400	S6_142002783	0.449283	0.00079298	ns	0.34748	2019
450	GDD_2019_X450	S6_142002783	0.348035	0.304935	ns	0.458377	2019
450	interval_2019_X450	S6_142002783	0.7719	-0.0011442	ns	0.112439	2019
500	GDD_2019_X500	S6_142002783	0.567281	0.335567	ns	0.246202	2019
500	interval_2019_X500	S6_142002783	0.999318	1.22e-05	ns	0.0002962	2019
550	GDD_2019_X550	S6_142002783	0.782793	0.362034	ns	0.106353	2019
550	interval_2019_X550	S6_142002783	0.284647	0.00531155	ns	0.545693	2019
600	GDD_2019_X600	S6_142002783	0.652412	0.70941	ns	0.185478	2019
600	interval_2019_X600	S6_142002783	0.395095	0.00241529	ns	0.403298	2019
650	GDD_2019_X650	S6_142002783	0.49559	1.11321	ns	0.304877	2019
650	interval_2019_X650	S6_142002783	0.447332	0.00211061	ns	0.34937	2019
700	GDD_2019_X700	S6_142002783	0.428987	1.25769	ns	0.367556	2019
700	interval_2019_X700	S6_142002783	0.527422	-0.0050301	ns	0.277842	2019
750	GDD_2019_X750	S6_142002783	0.56684	0.637157	ns	0.246539	2019
750	interval_2019_X750	S6_142002783	0.2092	-0.005025	ns	0.679439	2019
800	GDD_2019_X800	S6_142002783	0.718004	0.466876	ns	0.143873	2019
800	interval_2019_X800	S6_142002783	0.128442	-0.0076771	ns	0.891295	2019
850	GDD_2019_X850	S6_142002783	0.91391	0.146817	ns	0.0390966	2019
850	interval_2019_X850	S6_142002783	0.217583	-0.0035495	ns	0.662376	2019
900	GDD_2019_X900	S6_142002783	0.402998	-1.07637	ns	0.394697	2019
900	interval_2019_X900	S6_142002783	0.616879	0.0123991	ns	0.2098	2019
950	GDD_2019_X950	S6_142002783	0.267629	1.13672	ns	0.572467	2019
950	interval_2019_X950	S6_142002783	0.257589	-0.0060988	ns	0.589073	2019
1000	GDD_2019_X1000	S6_142002783	0.585621	-1.25887	ns	0.232383	2019
1000	interval_2019_X1000	S6_142002783	1.14e-06	-0.0168719	sig	5.94411	2019
1050	GDD_2019_X1050	S6_142002783	0.279985	-2.88314	ns	0.552866	2019
1050	interval_2019_X1050	S6_142002783	0.170112	0.00334437	ns	0.769265	2019
1100	GDD_2019_X1100	S6_142002783	0.478574	-1.83272	ns	0.320051	2019
1100	interval_2019_X1100	S6_142002783	0.348992	0.00249231	ns	0.457185	2019
1150	GDD_2019_X1150	S6_142002783	0.613086	-1.38861	ns	0.212478	2019
1150	interval_2019_X1150	S6_142002783	0.299857	0.00790019	ns	0.523085	2019
1200	GDD_2019_X1200	S6_142002783	0.825694	-0.729444	ns	0.0831811	2019
1200	interval_2019_X1200	S6_142002783	0.799198	0.00072956	ns	0.0973453	2019
1250	GDD_2019_X1250	S6_142002783	0.92725	-0.320162	ns	0.0328031	2019
1250	interval_2019_X1250	S6_142002783	0.912374	0.00085162	ns	0.0398271	2019
1300	GDD_2019_X1300	S6_142002783	0.523403	-1.29229	ns	0.281164	2019
1300	interval_2019_X1300	S6_142002783	0.730639	0.0035127	ns	0.136297	2019
1350	GDD_2019_X1350	S6_142002783	0.200564	-3.24016	ns	0.697747	2019
1350	interval_2019_X1350	S6_142002783	0.86831	0.00123365	ns	0.0613253	2019
1400	GDD_2019_X1400	S6_142002783	0.399796	-2.20307	ns	0.398162	2019
1400	interval_2019_X1400	S6_142002783	0.29204	0.00227312	ns	0.534558	2019
1450	GDD_2019_X1450	S6_142002783	0.428682	-1.98621	ns	0.367864	2019
NA	Terminal_2020	S6_142002783	0.0740168	8.24318	ns	1.13067	2020
150	GDD_2020_X150	S6_142002783	0.881487	0.00162323	ns	0.0547841	2020
150	interval_2020_X150	S6_142002783	0.618835	0.00112133	ns	0.208425	2020
200	GDD_2020_X200	S6_142002783	0.439502	0.0806595	ns	0.35704	2020
200	interval_2020_X200	S6_142002783	0.553065	-0.0011407	ns	0.257224	2020
250	GDD_2020_X250	S6_142002783	0.644901	0.0993459	ns	0.190507	2020
250	interval_2020_X250	S6_142002783	0.464869	-0.0007219	ns	0.33267	2020
300	GDD_2020_X300	S6_142002783	0.809166	0.0655689	ns	0.0919625	2020
300	interval_2020_X300	S6_142002783	0.981925	3.58e-05	ns	0.00792176	2020
350	GDD_2020_X350	S6_142002783	0.837631	0.0779838	ns	0.0769471	2020
350	interval_2020_X350	S6_142002783	0.756768	0.00062132	ns	0.121037	2020
400	GDD_2020_X400	S6_142002783	0.815578	0.11554	ns	0.0885345	2020
400	interval_2020_X400	S6_142002783	0.199523	0.00920648	ns	0.700006	2020
450	GDD_2020_X450	S6_142002783	0.481129	0.74474	ns	0.317738	2020
450	interval_2020_X450	S6_142002783	0.121693	0.00824143	ns	0.914733	2020
500	GDD_2020_X500	S6_142002783	0.333591	1.39946	ns	0.476786	2020
500	interval_2020_X500	S6_142002783	0.70368	-0.001762	ns	0.152625	2020
550	GDD_2020_X550	S6_142002783	0.46637	1.28261	ns	0.331269	2020
550	interval_2020_X550	S6_142002783	0.344024	-0.0125114	ns	0.463412	2020
600	GDD_2020_X600	S6_142002783	0.885282	0.371082	ns	0.0529184	2020
600	interval_2020_X600	S6_142002783	0.598781	-0.0035871	ns	0.222732	2020
650	GDD_2020_X650	S6_142002783	0.999892	0.00040079	ns	4.68e-05	2020
650	interval_2020_X650	S6_142002783	0.686493	0.00316028	ns	0.163364	2020
700	GDD_2020_X700	S6_142002783	0.945449	0.184417	ns	0.0243618	2020
700	interval_2020_X700	S6_142002783	0.766547	-0.0047428	ns	0.115461	2020
750	GDD_2020_X750	S6_142002783	0.764703	-0.432263	ns	0.116507	2020
750	interval_2020_X750	S6_142002783	0.669372	-0.0059872	ns	0.174332	2020
800	GDD_2020_X800	S6_142002783	0.858592	-0.483741	ns	0.0662134	2020
800	interval_2020_X800	S6_142002783	0.696454	-0.0014566	ns	0.157107	2020
850	GDD_2020_X850	S6_142002783	0.822023	-0.620287	ns	0.085116	2020
850	interval_2020_X850	S6_142002783	0.721513	0.00047455	ns	0.141756	2020
900	GDD_2020_X900	S6_142002783	0.905169	-0.328834	ns	0.0432706	2020
900	interval_2020_X900	S6_142002783	0.721513	0.00095835	ns	0.141756	2020
950	GDD_2020_X950	S6_142002783	0.922775	0.266782	ns	0.0349041	2020
950	interval_2020_X950	S6_142002783	0.721513	0.00131313	ns	0.141756	2020
1000	GDD_2020_X1000	S6_142002783	0.224659	1.99375	ns	0.648477	2020
1000	GDD_2020_X1000	S6_142002783	0.224659	1.99375	ns	0.648477	2020
1000	GDD_2020_X1000	S6_142002783	0.224659	1.99375	ns	0.648477	2020
1000	interval_2020_X1000	S6_142002783	0.721513	0.0015389	ns	0.141756	2020
1000	interval_2020_X1000	S6_142002783	0.721513	0.0015389	ns	0.141756	2020
1000	interval_2020_X1000	S6_142002783	0.721513	0.0015389	ns	0.141756	2020
1050	GDD_2020_X1050	S6_142002783	0.45896	2.08149	ns	0.338225	2020
1050	interval_2020_X1050	S6_142002783	0.721513	0.00163566	ns	0.141756	2020
1100	GDD_2020_X1100	S6_142002783	0.287746	3.13414	ns	0.54099	2020
1100	interval_2020_X1100	S6_142002783	0.721513	0.00160341	ns	0.141756	2020
1150	GDD_2020_X1150	S6_142002783	0.185224	4.16265	ns	0.732302	2020
1150	interval_2020_X1150	S6_142002783	0.721513	0.00144214	ns	0.141756	2020
1200	GDD_2020_X1200	S6_142002783	0.129234	5.08148	ns	0.888622	2020
1200	interval_2020_X1200	S6_142002783	0.721513	0.00115187	ns	0.141756	2020
1250	GDD_2020_X1250	S6_142002783	0.100237	5.81733	ns	0.998971	2020
1250	interval_2020_X1250	S6_142002783	0.721513	0.00073257	ns	0.141756	2020
1300	GDD_2020_X1300	S6_142002783	0.0867089	6.28297	ns	1.06194	2020
1300	interval_2020_X1300	S6_142002783	0.0954208	-0.0010641	ns	1.02036	2020
1350	GDD_2020_X1350	S6_142002783	0.0824817	6.4423	ns	1.08364	2020
1350	interval_2020_X1350	S6_142002783	0.689356	-0.0022953	ns	0.161556	2020
1400	GDD_2020_X1400	S6_142002783	0.0614389	7.34499	ns	1.21156	2020
1400	interval_2020_X1400	S6_142002783	0.689356	-0.0032506	ns	0.161556	2020
1450	GDD_2020_X1450	S6_142002783	0.0494786	8.54822	ns	1.30558	2020
NA	Terminal_2021	S6_142002783	0.817396	0.424661	ns	0.0875673	2021
150	interval_2021_X150	S6_142002783	0.171895	1.9e-07	ns	0.764737	2021
250	interval_2021_X250	S6_142002783	0.363857	-0.0008341	ns	0.43907	2021
300	interval_2021_X300	S6_142002783	0.201301	-0.0028371	ns	0.696154	2021
350	GDD_2021_X350	S6_142002783	0.991483	0.00215914	ns	0.00371464	2021
350	interval_2021_X350	S6_142002783	0.605607	-0.0008405	ns	0.217809	2021
400	GDD_2021_X400	S6_142002783	0.76778	-0.0720691	ns	0.114763	2021
400	interval_2021_X400	S6_142002783	0.724486	-0.0008687	ns	0.13997	2021
450	GDD_2021_X450	S6_142002783	0.98449	0.0066852	ns	0.00678847	2021
450	interval_2021_X450	S6_142002783	0.641294	-0.0042814	ns	0.192943	2021
500	GDD_2021_X500	S6_142002783	0.772998	-0.307142	ns	0.111822	2021
500	interval_2021_X500	S6_142002783	0.662616	-0.0047936	ns	0.178738	2021
550	GDD_2021_X550	S6_142002783	0.722152	-0.582477	ns	0.141371	2021
550	interval_2021_X550	S6_142002783	0.772149	-0.0020928	ns	0.112299	2021
600	GDD_2021_X600	S6_142002783	0.728327	-0.698545	ns	0.137674	2021
600	interval_2021_X600	S6_142002783	0.915261	0.0001353	ns	0.0384553	2021
650	GDD_2021_X650	S6_142002783	0.742118	-0.702278	ns	0.129527	2021
650	interval_2021_X650	S6_142002783	0.616322	-0.0020318	ns	0.210192	2021
700	GDD_2021_X700	S6_142002783	0.671093	-1.04488	ns	0.173217	2021
700	interval_2021_X700	S6_142002783	0.5525	-0.0006397	ns	0.257668	2021
750	GDD_2021_X750	S6_142002783	0.615621	-1.25483	ns	0.210686	2021
750	interval_2021_X750	S6_142002783	0.838305	0.00112861	ns	0.0765979	2021
800	GDD_2021_X800	S6_142002783	0.884763	-0.21851	ns	0.0531728	2021
800	interval_2021_X800	S6_142002783	0.772433	0.0041325	ns	0.112139	2021
850	GDD_2021_X850	S6_142002783	0.635032	0.993641	ns	0.197204	2021
850	interval_2021_X850	S6_142002783	0.866029	-0.0003325	ns	0.0624674	2021
900	GDD_2021_X900	S6_142002783	0.812888	-0.860369	ns	0.0899691	2021
900	interval_2021_X900	S6_142002783	0.900404	0.00106573	ns	0.0455626	2021
950	GDD_2021_X950	S6_142002783	0.811354	-0.799617	ns	0.0907896	2021
950	interval_2021_X950	S6_142002783	0.954479	-0.0006859	ns	0.0202336	2021
1000	GDD_2021_X1000	S6_142002783	0.829351	-0.652232	ns	0.0812616	2021
1000	interval_2021_X1000	S6_142002783	0.908025	0.00123222	ns	0.0419023	2021
1050	GDD_2021_X1050	S6_142002783	0.837523	-0.576788	ns	0.0770031	2021
1050	interval_2021_X1050	S6_142002783	0.491966	-0.0022095	ns	0.308065	2021
1100	GDD_2021_X1100	S6_142002783	0.792048	-0.717646	ns	0.101249	2021
1100	interval_2021_X1100	S6_142002783	0.44946	0.00219953	ns	0.347309	2021
1150	GDD_2021_X1150	S6_142002783	0.916151	-0.286525	ns	0.0380328	2021
1150	interval_2021_X1150	S6_142002783	0.496459	0.0010705	ns	0.304117	2021
1200	GDD_2021_X1200	S6_142002783	0.386384	-1.4069	ns	0.412981	2021
1200	interval_2021_X1200	S6_142002783	0.587265	0.00291196	ns	0.231166	2021
1250	GDD_2021_X1250	S6_142002783	0.218301	-2.20627	ns	0.660945	2021
1250	interval_2021_X1250	S6_142002783	0.167966	-0.0056843	ns	0.774779	2021
1300	GDD_2021_X1300	S6_142002783	0.626514	-0.881321	ns	0.203069	2021
1300	interval_2021_X1300	S6_142002783	0.404821	-0.0067727	ns	0.392737	2021
1350	GDD_2021_X1350	S6_142002783	0.473511	-1.06169	ns	0.32467	2021
1350	interval_2021_X1350	S6_142002783	0.661867	-0.0029562	ns	0.179229	2021
1400	GDD_2021_X1400	S6_142002783	0.449557	-1.25084	ns	0.347215	2021
1400	interval_2021_X1400	S6_142002783	0.965426	-4.68e-05	ns	0.0152812	2021
1450	GDD_2021_X1450	S6_142002783	0.806317	-0.413021	ns	0.0934944	2021
NA	Terminal_2018	S6_142401452	0.247735	-4.49648	ns	0.606012	2018
150	GDD_2018_X150	S6_142401452	0.78028	-4.14e-09	ns	0.10775	2018
150	interval_2018_X150	S6_142401452	0.893355	6.23e-06	ns	0.0489762	2018
200	GDD_2018_X200	S6_142401452	0.245612	-0.0258043	ns	0.60975	2018
200	interval_2018_X200	S6_142401452	0.559893	-0.001428	ns	0.251895	2018
250	GDD_2018_X250	S6_142401452	0.415527	-0.155797	ns	0.381401	2018
250	interval_2018_X250	S6_142401452	0.583142	-0.0015244	ns	0.234226	2018
300	GDD_2018_X300	S6_142401452	0.433727	-0.304538	ns	0.362783	2018
300	interval_2018_X300	S6_142401452	0.631205	-0.0012543	ns	0.199829	2018
350	GDD_2018_X350	S6_142401452	0.485675	-0.382771	ns	0.313654	2018
350	interval_2018_X350	S6_142401452	0.710934	-0.000888	ns	0.14817	2018
400	GDD_2018_X400	S6_142401452	0.540851	-0.398216	ns	0.266922	2018
400	interval_2018_X400	S6_142401452	0.764014	-0.000279	ns	0.116899	2018
450	GDD_2018_X450	S6_142401452	0.588688	-0.35598	ns	0.230115	2018
500	GDD_2018_X500	S6_142401452	0.741388	-0.0524188	ns	0.129954	2018
550	interval_2018_X550	S6_142401452	0.550904	-0.0042548	ns	0.258924	2018
600	GDD_2018_X600	S6_142401452	0.50139	-1.73e-09	ns	0.299824	2018
600	interval_2018_X600	S6_142401452	0.480843	-0.0036997	ns	0.317997	2018
650	GDD_2018_X650	S6_142401452	0.483514	-0.232647	ns	0.315591	2018
650	interval_2018_X650	S6_142401452	0.551604	-0.0012522	ns	0.258372	2018
700	GDD_2018_X700	S6_142401452	0.447331	-0.439486	ns	0.349371	2018
700	interval_2018_X700	S6_142401452	0.112587	-0.0079626	ns	0.948511	2018
750	GDD_2018_X750	S6_142401452	0.221575	-0.745644	ns	0.654479	2018
750	interval_2018_X750	S6_142401452	0.831844	0.00238722	ns	0.0799582	2018
800	GDD_2018_X800	S6_142401452	0.495643	-0.730979	ns	0.304831	2018
800	interval_2018_X800	S6_142401452	0.806571	0.00273909	ns	0.0933575	2018
850	GDD_2018_X850	S6_142401452	0.715285	-0.638696	ns	0.145521	2018
850	interval_2018_X850	S6_142401452	0.783676	0.00232341	ns	0.105863	2018
900	GDD_2018_X900	S6_142401452	0.0980241	-3.55132	ns	1.00867	2018
900	interval_2018_X900	S6_142401452	0.717832	0.00109689	ns	0.143977	2018
950	GDD_2018_X950	S6_142401452	0.706613	0.807197	ns	0.150819	2018
950	interval_2018_X950	S6_142401452	0.517905	0.00111402	ns	0.28575	2018
1000	GDD_2018_X1000	S6_142401452	0.907846	0.262596	ns	0.0419877	2018
1000	interval_2018_X1000	S6_142401452	0.627413	0.00385166	ns	0.202447	2018
1050	GDD_2018_X1050	S6_142401452	0.54276	-1.2334	ns	0.265392	2018
1050	interval_2018_X1050	S6_142401452	0.647891	0.00484315	ns	0.188498	2018
1100	GDD_2018_X1100	S6_142401452	0.412123	-1.71507	ns	0.384973	2018
1100	interval_2018_X1100	S6_142401452	0.657144	0.00489038	ns	0.182339	2018
1150	GDD_2018_X1150	S6_142401452	0.0883872	3.55089	ns	1.05361	2018
1150	interval_2018_X1150	S6_142401452	0.6624	0.00400848	ns	0.17888	2018
1200	GDD_2018_X1200	S6_142401452	0.296752	-2.15685	ns	0.527606	2018
1200	interval_2018_X1200	S6_142401452	0.665677	0.00219971	ns	0.176736	2018
1250	GDD_2018_X1250	S6_142401452	0.695469	-0.784431	ns	0.157722	2018
1250	interval_2018_X1250	S6_142401452	0.709562	0.00270946	ns	0.14901	2018
1300	GDD_2018_X1300	S6_142401452	0.999115	-0.0052919	ns	0.00038464	2018
1300	interval_2018_X1300	S6_142401452	0.722378	0.00539651	ns	0.141235	2018
1350	GDD_2018_X1350	S6_142401452	0.885728	0.803378	ns	0.0526997	2018
1350	interval_2018_X1350	S6_142401452	0.885851	-0.0010733	ns	0.0526391	2018
1400	GDD_2018_X1400	S6_142401452	0.499993	2.17969	ns	0.301036	2018
1400	interval_2018_X1400	S6_142401452	0.730549	-0.0056089	ns	0.136351	2018
1450	GDD_2018_X1450	S6_142401452	0.640038	1.47599	ns	0.193795	2018
NA	Terminal_2019	S6_142401452	0.564159	-1.59557	ns	0.248599	2019
300	GDD_2019_X300	S6_142401452	0.184639	0.123852	ns	0.733677	2019
300	interval_2019_X300	S6_142401452	0.00367959	-0.0064929	ns	2.4342	2019
350	GDD_2019_X350	S6_142401452	0.769398	0.0516567	ns	0.113849	2019
350	interval_2019_X350	S6_142401452	0.0008053	-0.0101393	ns	3.09404	2019
400	GDD_2019_X400	S6_142401452	0.289013	-0.382366	ns	0.539083	2019
400	interval_2019_X400	S6_142401452	0.550739	-0.0010158	ns	0.259054	2019
450	GDD_2019_X450	S6_142401452	0.144345	-0.762916	ns	0.840598	2019
450	interval_2019_X450	S6_142401452	0.270032	-0.0069429	ns	0.568584	2019
500	GDD_2019_X500	S6_142401452	0.114361	-1.46661	ns	0.941723	2019
500	interval_2019_X500	S6_142401452	0.1858	-0.0294267	ns	0.730953	2019
550	GDD_2019_X550	S6_142401452	0.132636	-3.09614	ns	0.877338	2019
550	interval_2019_X550	S6_142401452	0.188362	-0.0105193	ns	0.725006	2019
600	GDD_2019_X600	S6_142401452	0.132351	-3.74084	ns	0.878274	2019
600	interval_2019_X600	S6_142401452	0.167238	-0.0062931	ns	0.776664	2019
650	GDD_2019_X650	S6_142401452	0.0847681	-4.45804	ns	1.07177	2019
650	interval_2019_X650	S6_142401452	0.318073	-0.0044639	ns	0.497473	2019
700	GDD_2019_X700	S6_142401452	0.0806703	-4.41112	ns	1.09329	2019
700	interval_2019_X700	S6_142401452	0.517732	-0.008317	ns	0.285895	2019
750	GDD_2019_X750	S6_142401452	0.784562	-0.495814	ns	0.105373	2019
750	interval_2019_X750	S6_142401452	0.462093	-0.0047612	ns	0.335271	2019
800	GDD_2019_X800	S6_142401452	0.313157	-2.19765	ns	0.504239	2019
800	interval_2019_X800	S6_142401452	0.58028	0.00457234	ns	0.236362	2019
850	GDD_2019_X850	S6_142401452	0.892521	-0.298521	ns	0.0493817	2019
850	interval_2019_X850	S6_142401452	0.0924809	0.0078099	ns	1.03395	2019
900	GDD_2019_X900	S6_142401452	0.403079	-1.76956	ns	0.39461	2019
900	interval_2019_X900	S6_142401452	0.0892788	0.0650782	ns	1.04925	2019
950	GDD_2019_X950	S6_142401452	0.113681	2.60615	ns	0.944312	2019
950	interval_2019_X950	S6_142401452	2.76e-09	-0.0392788	sig	8.55969	2019
1000	GDD_2019_X1000	S6_142401452	0.0492957	-7.05272	ns	1.30719	2019
1000	interval_2019_X1000	S6_142401452	0.579453	-0.0042411	ns	0.236982	2019
1050	GDD_2019_X1050	S6_142401452	0.00386662	-12.0763	ns	2.41267	2019
1050	interval_2019_X1050	S6_142401452	0.263179	0.00441388	ns	0.579748	2019
1100	GDD_2019_X1100	S6_142401452	0.00905404	-10.4144	ns	2.04316	2019
1100	interval_2019_X1100	S6_142401452	0.132442	0.00663784	ns	0.877973	2019
1150	GDD_2019_X1150	S6_142401452	0.012939	-10.4345	ns	1.8881	2019
1150	interval_2019_X1150	S6_142401452	0.0150399	0.0300586	ns	1.82276	2019
1200	GDD_2019_X1200	S6_142401452	0.025795	-11.1643	ns	1.58846	2019
1200	interval_2019_X1200	S6_142401452	0.155887	0.00643474	ns	0.807191	2019
1250	GDD_2019_X1250	S6_142401452	0.03408	-11.1513	ns	1.4675	2019
1250	interval_2019_X1250	S6_142401452	0.565358	-0.0071141	ns	0.247676	2019
1300	GDD_2019_X1300	S6_142401452	0.277833	-3.45768	ns	0.556215	2019
1300	interval_2019_X1300	S6_142401452	0.946565	0.00110064	ns	0.0238495	2019
1350	GDD_2019_X1350	S6_142401452	0.35892	-3.56852	ns	0.445003	2019
1350	interval_2019_X1350	S6_142401452	0.62456	-0.005823	ns	0.204426	2019
1400	GDD_2019_X1400	S6_142401452	0.484877	-2.84251	ns	0.314369	2019
1400	interval_2019_X1400	S6_142401452	0.106958	0.00561453	ns	0.970787	2019
1450	GDD_2019_X1450	S6_142401452	0.606563	-2.02979	ns	0.217124	2019
NA	Terminal_2020	S6_142401452	0.98017	0.200166	ns	0.00869864	2020
150	GDD_2020_X150	S6_142401452	0.764498	0.00536424	ns	0.116624	2020
150	interval_2020_X150	S6_142401452	0.759397	0.00113718	ns	0.119531	2020
200	GDD_2020_X200	S6_142401452	0.458349	0.127254	ns	0.338804	2020
200	interval_2020_X200	S6_142401452	0.554967	-0.001867	ns	0.255733	2020
250	GDD_2020_X250	S6_142401452	0.648864	0.161416	ns	0.187846	2020
250	interval_2020_X250	S6_142401452	0.378302	-0.001431	ns	0.422161	2020
300	GDD_2020_X300	S6_142401452	0.829082	0.0963964	ns	0.0814026	2020
300	interval_2020_X300	S6_142401452	0.805486	-0.0006413	ns	0.0939422	2020
350	GDD_2020_X350	S6_142401452	0.922492	0.060896	ns	0.0350375	2020
350	interval_2020_X350	S6_142401452	0.951612	0.00020072	ns	0.0215403	2020
400	GDD_2020_X400	S6_142401452	0.91975	0.0820913	ns	0.0363304	2020
400	interval_2020_X400	S6_142401452	0.741547	0.00393113	ns	0.129861	2020
450	GDD_2020_X450	S6_142401452	0.813984	0.410327	ns	0.0893841	2020
450	interval_2020_X450	S6_142401452	0.657313	0.00392013	ns	0.182228	2020
500	GDD_2020_X500	S6_142401452	0.753858	0.750408	ns	0.12271	2020
500	interval_2020_X500	S6_142401452	0.702246	-0.0029121	ns	0.15351	2020
550	GDD_2020_X550	S6_142401452	0.85109	0.546876	ns	0.0700246	2020
550	interval_2020_X550	S6_142401452	0.478553	-0.0154442	ns	0.32007	2020
600	GDD_2020_X600	S6_142401452	0.891859	-0.575088	ns	0.0497038	2020
600	interval_2020_X600	S6_142401452	0.544832	-0.0067819	ns	0.263737	2020
650	GDD_2020_X650	S6_142401452	0.793332	-1.27274	ns	0.100545	2020
650	interval_2020_X650	S6_142401452	0.831587	0.00274918	ns	0.0800924	2020
700	GDD_2020_X700	S6_142401452	0.804816	-1.09115	ns	0.0943037	2020
700	interval_2020_X700	S6_142401452	0.80319	0.00654969	ns	0.0951819	2020
750	GDD_2020_X750	S6_142401452	0.906193	0.276446	ns	0.0427793	2020
750	interval_2020_X750	S6_142401452	0.816448	0.00535916	ns	0.0880717	2020
800	GDD_2020_X800	S6_142401452	0.904188	-0.539255	ns	0.0437415	2020
800	interval_2020_X800	S6_142401452	0.807016	0.00150113	ns	0.0931179	2020
850	GDD_2020_X850	S6_142401452	0.921411	-0.45077	ns	0.0355468	2020
850	interval_2020_X850	S6_142401452	0.2342	0.00255744	ns	0.630413	2020
900	GDD_2020_X900	S6_142401452	0.936058	-0.365023	ns	0.0286973	2020
900	interval_2020_X900	S6_142401452	0.2342	0.00516471	ns	0.630413	2020
950	GDD_2020_X950	S6_142401452	0.966713	-0.189484	ns	0.0147023	2020
950	interval_2020_X950	S6_142401452	0.2342	0.0070767	ns	0.630413	2020
1000	GDD_2020_X1000	S6_142401452	0.848276	-0.519175	ns	0.0714629	2020
1000	GDD_2020_X1000	S6_142401452	0.848276	-0.519175	ns	0.0714629	2020
1000	GDD_2020_X1000	S6_142401452	0.848276	-0.519175	ns	0.0714629	2020
1000	interval_2020_X1000	S6_142401452	0.2342	0.00829342	ns	0.630413	2020
1000	interval_2020_X1000	S6_142401452	0.2342	0.00829342	ns	0.630413	2020
1000	interval_2020_X1000	S6_142401452	0.2342	0.00829342	ns	0.630413	2020
1050	GDD_2020_X1050	S6_142401452	0.941003	0.35055	ns	0.026409	2020
1050	interval_2020_X1050	S6_142401452	0.2342	0.00881488	ns	0.630413	2020
1100	GDD_2020_X1100	S6_142401452	0.893256	0.668739	ns	0.0490242	2020
1100	interval_2020_X1100	S6_142401452	0.2342	0.00864106	ns	0.630413	2020
1150	GDD_2020_X1150	S6_142401452	0.853404	0.983702	ns	0.0688454	2020
1150	interval_2020_X1150	S6_142401452	0.2342	0.00777197	ns	0.630413	2020
1200	GDD_2020_X1200	S6_142401452	0.823534	1.26738	ns	0.0843185	2020
1200	interval_2020_X1200	S6_142401452	0.2342	0.00620761	ns	0.630413	2020
1250	GDD_2020_X1250	S6_142401452	0.804883	1.48556	ns	0.0942675	2020
1250	interval_2020_X1250	S6_142401452	0.2342	0.00394798	ns	0.630413	2020
1300	GDD_2020_X1300	S6_142401452	0.794621	1.62373	ns	0.0998398	2020
1300	interval_2020_X1300	S6_142401452	0.610512	-0.0005169	ns	0.214306	2020
1350	GDD_2020_X1350	S6_142401452	0.790264	1.67857	ns	0.102228	2020
1350	interval_2020_X1350	S6_142401452	0.449861	-0.007217	ns	0.346922	2020
1400	GDD_2020_X1400	S6_142401452	0.747195	2.15746	ns	0.126566	2020
1400	interval_2020_X1400	S6_142401452	0.449861	-0.0102209	ns	0.346922	2020
1450	GDD_2020_X1450	S6_142401452	0.705146	2.81843	ns	0.151721	2020
NA	Terminal_2021	S6_142401452	0.899657	0.3595	ns	0.0459228	2021
150	interval_2021_X150	S6_142401452	0.666079	9.35e-08	ns	0.176474	2021
250	interval_2021_X250	S6_142401452	0.690878	0.00058139	ns	0.160598	2021
300	interval_2021_X300	S6_142401452	0.479258	-0.0024562	ns	0.319431	2021
350	GDD_2021_X350	S6_142401452	0.559074	-0.183387	ns	0.252531	2021
350	interval_2021_X350	S6_142401452	0.689894	0.00101875	ns	0.161218	2021
400	GDD_2021_X400	S6_142401452	0.643807	-0.177481	ns	0.191244	2021
400	interval_2021_X400	S6_142401452	0.848825	-0.0007398	ns	0.0711818	2021
450	GDD_2021_X450	S6_142401452	0.94207	-0.0396436	ns	0.0259169	2021
450	interval_2021_X450	S6_142401452	0.809337	-0.0034924	ns	0.0918707	2021
500	GDD_2021_X500	S6_142401452	0.60821	-0.854619	ns	0.215947	2021
500	interval_2021_X500	S6_142401452	0.817955	-0.0039823	ns	0.0872704	2021
550	GDD_2021_X550	S6_142401452	0.669751	-1.09706	ns	0.174087	2021
550	interval_2021_X550	S6_142401452	0.882139	-0.0016864	ns	0.0544631	2021
600	GDD_2021_X600	S6_142401452	0.708041	-1.18337	ns	0.149942	2021
600	interval_2021_X600	S6_142401452	0.448503	-0.0015013	ns	0.348235	2021
650	GDD_2021_X650	S6_142401452	0.676831	-1.39657	ns	0.16952	2021
650	interval_2021_X650	S6_142401452	0.209891	-0.0079363	ns	0.678007	2021
700	GDD_2021_X700	S6_142401452	0.502278	-2.58428	ns	0.299056	2021
700	interval_2021_X700	S6_142401452	0.241342	-0.0019804	ns	0.617367	2021
750	GDD_2021_X750	S6_142401452	0.397057	-3.30656	ns	0.401147	2021
750	interval_2021_X750	S6_142401452	0.673724	0.00365451	ns	0.171518	2021
800	GDD_2021_X800	S6_142401452	0.126025	-3.55403	ns	0.899545	2021
800	interval_2021_X800	S6_142401452	0.662879	0.00978529	ns	0.178566	2021
850	GDD_2021_X850	S6_142401452	0.815553	0.749918	ns	0.088548	2021
850	interval_2021_X850	S6_142401452	0.740031	0.00102749	ns	0.13075	2021
900	GDD_2021_X900	S6_142401452	0.700445	-2.18683	ns	0.154626	2021
900	interval_2021_X900	S6_142401452	0.531296	-0.0083054	ns	0.274664	2021
950	GDD_2021_X950	S6_142401452	0.614907	-2.62432	ns	0.211191	2021
950	interval_2021_X950	S6_142401452	0.424755	-0.0148471	ns	0.371861	2021
1000	GDD_2021_X1000	S6_142401452	0.491977	-3.21168	ns	0.308056	2021
1000	interval_2021_X1000	S6_142401452	0.550015	-0.00991	ns	0.259625	2021
1050	GDD_2021_X1050	S6_142401452	0.398947	-3.64167	ns	0.399084	2021
1050	interval_2021_X1050	S6_142401452	0.75432	-0.0015958	ns	0.122445	2021
1100	GDD_2021_X1100	S6_142401452	0.376368	-3.70296	ns	0.424387	2021
1100	interval_2021_X1100	S6_142401452	0.798188	0.00116966	ns	0.0978946	2021
1150	GDD_2021_X1150	S6_142401452	0.425684	-3.32546	ns	0.370913	2021
1150	interval_2021_X1150	S6_142401452	0.735775	0.000834	ns	0.133255	2021
1200	GDD_2021_X1200	S6_142401452	0.477583	1.83769	ns	0.320951	2021
1200	interval_2021_X1200	S6_142401452	0.959117	0.00042919	ns	0.0181286	2021
1250	GDD_2021_X1250	S6_142401452	0.743654	0.905313	ns	0.128629	2021
1250	interval_2021_X1250	S6_142401452	0.467751	-0.0047397	ns	0.329986	2021
1300	GDD_2021_X1300	S6_142401452	0.774942	0.804513	ns	0.110731	2021
1300	interval_2021_X1300	S6_142401452	0.709434	-0.0047313	ns	0.149088	2021
1350	GDD_2021_X1350	S6_142401452	0.494579	-1.58149	ns	0.305765	2021
1350	interval_2021_X1350	S6_142401452	0.926162	-0.000976	ns	0.0333132	2021
1400	GDD_2021_X1400	S6_142401452	0.436265	2.03601	ns	0.36025	2021
1400	interval_2021_X1400	S6_142401452	0.677716	0.00069297	ns	0.168952	2021
1450	GDD_2021_X1450	S6_142401452	0.918524	-0.270235	ns	0.0369094	2021
NA	Terminal_2018	S6_143318642	0.00356723	-15.197	ns	2.44767	2018
150	GDD_2018_X150	S6_143318642	0.0456793	-4.22e-08	ns	1.34028	2018
150	interval_2018_X150	S6_143318642	0.00967331	0.00016228	ns	2.01443	2018
200	GDD_2018_X200	S6_143318642	0.889454	-0.0043269	ns	0.0508765	2018
200	interval_2018_X200	S6_143318642	0.0891212	0.0056105	ns	1.05002	2018
250	GDD_2018_X250	S6_143318642	0.796968	-0.0688048	ns	0.0985591	2018
250	interval_2018_X250	S6_143318642	0.112868	0.0059657	ns	0.94743	2018
300	GDD_2018_X300	S6_143318642	0.571842	0.307744	ns	0.242724	2018
300	interval_2018_X300	S6_143318642	0.168871	0.00490913	ns	0.772446	2018
350	GDD_2018_X350	S6_143318642	0.364566	0.689214	ns	0.438224	2018
350	interval_2018_X350	S6_143318642	0.28635	0.00351623	ns	0.543102	2018
400	GDD_2018_X400	S6_143318642	0.320785	0.892444	ns	0.493786	2018
400	interval_2018_X400	S6_143318642	0.535221	0.00079904	ns	0.271467	2018
450	GDD_2018_X450	S6_143318642	0.360117	0.832764	ns	0.443556	2018
500	GDD_2018_X500	S6_143318642	0.0294157	0.472485	ns	1.53142	2018
550	interval_2018_X550	S6_143318642	0.419897	0.00798314	ns	0.376857	2018
600	GDD_2018_X600	S6_143318642	0.554069	2.12e-09	ns	0.256436	2018
600	interval_2018_X600	S6_143318642	0.695361	0.00287157	ns	0.15779	2018
650	GDD_2018_X650	S6_143318642	0.548936	0.277299	ns	0.260478	2018
650	interval_2018_X650	S6_143318642	0.103694	-0.0047242	ns	0.984246	2018
700	GDD_2018_X700	S6_143318642	0.66322	0.352324	ns	0.178342	2018
700	interval_2018_X700	S6_143318642	0.648564	-0.0031654	ns	0.188047	2018
750	GDD_2018_X750	S6_143318642	0.683236	-0.344094	ns	0.16543	2018
750	interval_2018_X750	S6_143318642	0.182864	-0.020257	ns	0.737872	2018
800	GDD_2018_X800	S6_143318642	0.305149	-1.50622	ns	0.515488	2018
800	interval_2018_X800	S6_143318642	0.181709	-0.0202461	ns	0.740623	2018
850	GDD_2018_X850	S6_143318642	0.513205	-1.54559	ns	0.289709	2018
850	interval_2018_X850	S6_143318642	0.176124	-0.015528	ns	0.754181	2018
900	GDD_2018_X900	S6_143318642	0.00433303	-8.42878	ns	2.36321	2018
900	interval_2018_X900	S6_143318642	0.145933	-0.0059938	ns	0.835846	2018
950	GDD_2018_X950	S6_143318642	0.113072	-4.7866	ns	0.946643	2018
950	interval_2018_X950	S6_143318642	0.372832	-0.0021239	ns	0.428487	2018
1000	GDD_2018_X1000	S6_143318642	0.0716652	-5.66205	ns	1.14469	2018
1000	interval_2018_X1000	S6_143318642	0.226765	-0.0130525	ns	0.644424	2018
1050	GDD_2018_X1050	S6_143318642	0.425308	-2.31395	ns	0.371296	2018
1050	interval_2018_X1050	S6_143318642	0.243502	-0.0168125	ns	0.613497	2018
1100	GDD_2018_X1100	S6_143318642	0.0718364	-5.35852	ns	1.14366	2018
1100	interval_2018_X1100	S6_143318642	0.251571	-0.0171649	ns	0.59934	2018
1150	GDD_2018_X1150	S6_143318642	0.208941	-3.49458	ns	0.679977	2018
1150	interval_2018_X1150	S6_143318642	0.256311	-0.0141582	ns	0.591233	2018
1200	GDD_2018_X1200	S6_143318642	0.0880156	-4.84978	ns	1.05544	2018
1200	interval_2018_X1200	S6_143318642	0.259438	-0.0077981	ns	0.585967	2018
1250	GDD_2018_X1250	S6_143318642	0.0056732	-7.3819	ns	2.24617	2018
1250	interval_2018_X1250	S6_143318642	0.526325	-0.0063776	ns	0.278746	2018
1300	GDD_2018_X1300	S6_143318642	0.0293675	-13.3414	ns	1.53213	2018
1300	interval_2018_X1300	S6_143318642	0.551719	-0.0125144	ns	0.258282	2018
1350	GDD_2018_X1350	S6_143318642	0.0416209	-14.8724	ns	1.38069	2018
1350	interval_2018_X1350	S6_143318642	0.425765	-0.0082318	ns	0.37083	2018
1400	GDD_2018_X1400	S6_143318642	0.0339424	-8.95153	ns	1.46926	2018
1400	interval_2018_X1400	S6_143318642	0.218794	-0.0285085	ns	0.659964	2018
1450	GDD_2018_X1450	S6_143318642	0.24593	-5.03615	ns	0.609189	2018
NA	Terminal_2019	S6_143318642	0.0471139	-7.33905	ns	1.32685	2019
300	GDD_2019_X300	S6_143318642	0.367	-0.117951	ns	0.435334	2019
300	interval_2019_X300	S6_143318642	0.270907	-0.0035029	ns	0.567179	2019
350	GDD_2019_X350	S6_143318642	0.247422	-0.287567	ns	0.606562	2019
350	interval_2019_X350	S6_143318642	0.375785	-0.0038305	ns	0.425061	2019
400	GDD_2019_X400	S6_143318642	0.200797	-0.647556	ns	0.697242	2019
400	interval_2019_X400	S6_143318642	0.0694416	-0.0042199	ns	1.15838	2019
450	GDD_2019_X450	S6_143318642	0.107453	-1.18026	ns	0.968782	2019
450	interval_2019_X450	S6_143318642	0.0874705	-0.0150178	ns	1.05814	2019
500	GDD_2019_X500	S6_143318642	0.0388442	-2.67879	ns	1.41067	2019
500	interval_2019_X500	S6_143318642	0.0526477	-0.0600419	ns	1.27862	2019
550	GDD_2019_X550	S6_143318642	0.035101	-6.04572	ns	1.45468	2019
550	interval_2019_X550	S6_143318642	0.0241082	-0.0251205	ns	1.61784	2019
600	GDD_2019_X600	S6_143318642	0.0271935	-7.64288	ns	1.56553	2019
600	interval_2019_X600	S6_143318642	0.557885	-0.0037929	ns	0.253455	2019
650	GDD_2019_X650	S6_143318642	0.0311038	-7.78852	ns	1.50719	2019
650	interval_2019_X650	S6_143318642	0.652271	-0.0028559	ns	0.185572	2019
700	GDD_2019_X700	S6_143318642	0.0502766	-6.92437	ns	1.29863	2019
700	interval_2019_X700	S6_143318642	0.51084	0.0118737	ns	0.291715	2019
750	GDD_2019_X750	S6_143318642	0.40146	-2.14626	ns	0.396358	2019
750	interval_2019_X750	S6_143318642	0.756356	0.00282525	ns	0.121274	2019
800	GDD_2019_X800	S6_143318642	0.204283	-3.70332	ns	0.689769	2019
800	interval_2019_X800	S6_143318642	0.328027	-0.0112785	ns	0.48409	2019
850	GDD_2019_X850	S6_143318642	0.172716	-4.11055	ns	0.762667	2019
850	interval_2019_X850	S6_143318642	0.9363	0.00052512	ns	0.0285849	2019
900	GDD_2019_X900	S6_143318642	0.0906733	-4.80485	ns	1.04252	2019
900	interval_2019_X900	S6_143318642	0.083691	0.0929725	ns	1.07732	2019
950	GDD_2019_X950	S6_143318642	0.0506959	-4.48426	ns	1.29503	2019
950	interval_2019_X950	S6_143318642	0.315195	-0.0105686	ns	0.501421	2019
1000	GDD_2019_X1000	S6_143318642	0.469545	-3.75984	ns	0.328322	2019
1000	interval_2019_X1000	S6_143318642	0.885884	0.00125962	ns	0.0526233	2019
1050	GDD_2019_X1050	S6_143318642	0.502726	-4.11265	ns	0.298669	2019
1050	interval_2019_X1050	S6_143318642	0.451379	0.00418451	ns	0.345459	2019
1100	GDD_2019_X1100	S6_143318642	0.606433	-3.05195	ns	0.217217	2019
1100	interval_2019_X1100	S6_143318642	0.0031797	-0.0171493	ns	2.49761	2019
1150	GDD_2019_X1150	S6_143318642	0.321504	-6.04442	ns	0.492814	2019
1150	interval_2019_X1150	S6_143318642	2.72e-09	-0.0895385	sig	8.56596	2019
1200	GDD_2019_X1200	S6_143318642	0.0284608	-15.4191	ns	1.54575	2019
1200	interval_2019_X1200	S6_143318642	0.00058942	-0.0214475	ns	3.22957	2019
1250	GDD_2019_X1250	S6_143318642	0.0143921	-17.9958	ns	1.84188	2019
1250	interval_2019_X1250	S6_143318642	0.292564	-0.0184991	ns	0.533779	2019
1300	GDD_2019_X1300	S6_143318642	0.00150413	-13.9129	ns	2.82271	2019
1300	interval_2019_X1300	S6_143318642	0.264272	-0.0258891	ns	0.577949	2019
1350	GDD_2019_X1350	S6_143318642	0.0355506	-11.0333	ns	1.44915	2019
1350	interval_2019_X1350	S6_143318642	0.28597	-0.0180524	ns	0.54368	2019
1400	GDD_2019_X1400	S6_143318642	0.0150266	-13.4192	ns	1.82314	2019
1400	interval_2019_X1400	S6_143318642	0.314064	-0.0050077	ns	0.502982	2019
1450	GDD_2019_X1450	S6_143318642	0.518741	-3.32508	ns	0.285049	2019
NA	Terminal_2020	S6_143318642	0.1819	-14.1037	ns	0.740167	2020
150	GDD_2020_X150	S6_143318642	0.309335	0.0251275	ns	0.509571	2020
150	interval_2020_X150	S6_143318642	0.980581	-0.0001252	ns	0.00851638	2020
200	GDD_2020_X200	S6_143318642	0.404004	0.197662	ns	0.393615	2020
200	interval_2020_X200	S6_143318642	0.71942	-0.0015734	ns	0.143017	2020
250	GDD_2020_X250	S6_143318642	0.560389	0.284849	ns	0.251511	2020
250	interval_2020_X250	S6_143318642	0.223916	-0.0027271	ns	0.649916	2020
300	GDD_2020_X300	S6_143318642	0.804365	0.152697	ns	0.0945468	2020
300	interval_2020_X300	S6_143318642	0.115053	-0.0057168	ns	0.939101	2020
350	GDD_2020_X350	S6_143318642	0.736337	-0.290881	ns	0.132923	2020
350	interval_2020_X350	S6_143318642	0.20124	-0.0057809	ns	0.696285	2020
400	GDD_2020_X400	S6_143318642	0.58935	-0.606808	ns	0.229627	2020
400	interval_2020_X400	S6_143318642	0.745717	-0.0053377	ns	0.127426	2020
450	GDD_2020_X450	S6_143318642	0.625982	-1.17147	ns	0.203438	2020
450	interval_2020_X450	S6_143318642	0.99137	0.00013279	ns	0.00376443	2020
500	GDD_2020_X500	S6_143318642	0.719957	-1.18416	ns	0.142694	2020
500	interval_2020_X500	S6_143318642	0.914153	0.0011392	ns	0.0389811	2020
550	GDD_2020_X550	S6_143318642	0.783549	-1.10365	ns	0.105934	2020
550	interval_2020_X550	S6_143318642	0.717707	-0.0109265	ns	0.144053	2020
600	GDD_2020_X600	S6_143318642	0.75596	-1.81043	ns	0.121501	2020
600	interval_2020_X600	S6_143318642	0.878465	-0.0023804	ns	0.0562757	2020
650	GDD_2020_X650	S6_143318642	0.773157	-1.93279	ns	0.111732	2020
650	interval_2020_X650	S6_143318642	0.796517	0.00459796	ns	0.0988047	2020
700	GDD_2020_X700	S6_143318642	0.785943	-1.65501	ns	0.104609	2020
700	interval_2020_X700	S6_143318642	0.830491	-0.0077707	ns	0.0806653	2020
750	GDD_2020_X750	S6_143318642	0.283551	-3.37272	ns	0.547368	2020
750	interval_2020_X750	S6_143318642	0.774138	-0.0091447	ns	0.111182	2020
800	GDD_2020_X800	S6_143318642	0.600902	-3.17314	ns	0.221196	2020
800	interval_2020_X800	S6_143318642	0.71918	-0.0030488	ns	0.143163	2020
850	GDD_2020_X850	S6_143318642	0.579797	-3.41373	ns	0.236724	2020
850	interval_2020_X850	S6_143318642	0.0337005	-0.0062906	ns	1.47236	2020
900	GDD_2020_X900	S6_143318642	0.528651	-3.85614	ns	0.276831	2020
900	interval_2020_X900	S6_143318642	0.0337005	-0.0127037	ns	1.47236	2020
950	GDD_2020_X950	S6_143318642	0.433388	-4.75974	ns	0.363123	2020
950	interval_2020_X950	S6_143318642	0.0337005	-0.0174066	ns	1.47236	2020
1000	GDD_2020_X1000	S6_143318642	0.643027	-1.71443	ns	0.191771	2020
1000	GDD_2020_X1000	S6_143318642	0.643027	-1.71443	ns	0.191771	2020
1000	GDD_2020_X1000	S6_143318642	0.643027	-1.71443	ns	0.191771	2020
1000	interval_2020_X1000	S6_143318642	0.0337005	-0.0203994	ns	1.47236	2020
1000	interval_2020_X1000	S6_143318642	0.0337005	-0.0203994	ns	1.47236	2020
1000	interval_2020_X1000	S6_143318642	0.0337005	-0.0203994	ns	1.47236	2020
1050	GDD_2020_X1050	S6_143318642	0.23572	-7.49368	ns	0.627604	2020
1050	interval_2020_X1050	S6_143318642	0.0337005	-0.0216821	ns	1.47236	2020
1100	GDD_2020_X1100	S6_143318642	0.173677	-9.05974	ns	0.760258	2020
1100	interval_2020_X1100	S6_143318642	0.0337005	-0.0212545	ns	1.47236	2020
1150	GDD_2020_X1150	S6_143318642	0.137293	-10.5746	ns	0.862351	2020
1150	interval_2020_X1150	S6_143318642	0.0337005	-0.0191168	ns	1.47236	2020
1200	GDD_2020_X1200	S6_143318642	0.116834	-11.9176	ns	0.932431	2020
1200	interval_2020_X1200	S6_143318642	0.0337005	-0.0152689	ns	1.47236	2020
1250	GDD_2020_X1250	S6_143318642	0.105956	-12.9962	ns	0.974876	2020
1250	interval_2020_X1250	S6_143318642	0.0337005	-0.0097109	ns	1.47236	2020
1300	GDD_2020_X1300	S6_143318642	0.100879	-13.6767	ns	0.996198	2020
1300	interval_2020_X1300	S6_143318642	0.0498436	-0.0027477	ns	1.30239	2020
1350	GDD_2020_X1350	S6_143318642	0.10013	-13.8685	ns	0.999437	2020
1350	interval_2020_X1350	S6_143318642	0.788042	-0.0034654	ns	0.103451	2020
1400	GDD_2020_X1400	S6_143318642	0.118118	-13.9971	ns	0.927685	2020
1400	interval_2020_X1400	S6_143318642	0.788042	-0.0049078	ns	0.103451	2020
1450	GDD_2020_X1450	S6_143318642	0.165779	-13.8283	ns	0.780471	2020
NA	Terminal_2021	S6_143318642	0.802669	1.02842	ns	0.0954635	2021
150	interval_2021_X150	S6_143318642	0.110656	5.11e-07	ns	0.956023	2021
250	interval_2021_X250	S6_143318642	0.394881	0.00179826	ns	0.403534	2021
300	interval_2021_X300	S6_143318642	0.0735126	0.00892653	ns	1.13364	2021
350	GDD_2021_X350	S6_143318642	0.0847522	0.780608	ns	1.07185	2021
350	interval_2021_X350	S6_143318642	0.633307	0.00173726	ns	0.198385	2021
400	GDD_2021_X400	S6_143318642	0.380061	0.476502	ns	0.420147	2021
400	interval_2021_X400	S6_143318642	0.180589	0.00752579	ns	0.74331	2021
450	GDD_2021_X450	S6_143318642	0.245424	0.911037	ns	0.610083	2021
450	interval_2021_X450	S6_143318642	0.232713	0.0250752	ns	0.633179	2021
500	GDD_2021_X500	S6_143318642	0.0863241	4.12647	ns	1.06387	2021
500	interval_2021_X500	S6_143318642	0.24269	0.0293503	ns	0.614949	2021
550	GDD_2021_X550	S6_143318642	0.114608	5.87113	ns	0.940783	2021
550	interval_2021_X550	S6_143318642	0.262217	0.0185195	ns	0.581339	2021
600	GDD_2021_X600	S6_143318642	0.133977	6.85594	ns	0.872969	2021
600	interval_2021_X600	S6_143318642	0.466358	-0.0021098	ns	0.33128	2021
650	GDD_2021_X650	S6_143318642	0.165884	6.72611	ns	0.780196	2021
650	interval_2021_X650	S6_143318642	0.249146	-0.0106706	ns	0.603546	2021
700	GDD_2021_X700	S6_143318642	0.324534	5.52416	ns	0.488739	2021
700	interval_2021_X700	S6_143318642	0.135685	-0.0036833	ns	0.867468	2021
750	GDD_2021_X750	S6_143318642	0.532675	3.57436	ns	0.273537	2021
750	interval_2021_X750	S6_143318642	0.0474302	-0.0249616	ns	1.32395	2021
800	GDD_2021_X800	S6_143318642	0.445179	-2.5764	ns	0.351466	2021
800	interval_2021_X800	S6_143318642	0.336342	-0.0314823	ns	0.473218	2021
850	GDD_2021_X850	S6_143318642	0.162333	6.54277	ns	0.789592	2021
850	interval_2021_X850	S6_143318642	0.343831	-0.0042773	ns	0.463655	2021
900	GDD_2021_X900	S6_143318642	0.779646	-2.3329	ns	0.108102	2021
900	interval_2021_X900	S6_143318642	0.799401	0.00495857	ns	0.0972355	2021
950	GDD_2021_X950	S6_143318642	0.796421	-1.98424	ns	0.0988572	2021
950	interval_2021_X950	S6_143318642	0.772654	0.00792846	ns	0.112015	2021
1000	GDD_2021_X1000	S6_143318642	0.832951	-1.4668	ns	0.0793804	2021
1000	interval_2021_X1000	S6_143318642	0.798111	0.00624461	ns	0.0979369	2021
1050	GDD_2021_X1050	S6_143318642	0.868864	-1.06921	ns	0.061048	2021
1050	interval_2021_X1050	S6_143318642	0.927192	-0.000686	ns	0.0328303	2021
1100	GDD_2021_X1100	S6_143318642	0.867858	-1.04562	ns	0.0615514	2021
1100	interval_2021_X1100	S6_143318642	0.0435317	-0.0134507	ns	1.36119	2021
1150	GDD_2021_X1150	S6_143318642	0.554782	-3.62433	ns	0.255878	2021
1150	interval_2021_X1150	S6_143318642	0.127365	-0.0054263	ns	0.894949	2021
1200	GDD_2021_X1200	S6_143318642	0.94819	-0.23157	ns	0.0231047	2021
1200	interval_2021_X1200	S6_143318642	0.148418	0.0179206	ns	0.828515	2021
1250	GDD_2021_X1250	S6_143318642	0.62977	1.92364	ns	0.200818	2021
1250	interval_2021_X1250	S6_143318642	0.539237	-0.0057569	ns	0.26822	2021
1300	GDD_2021_X1300	S6_143318642	0.885457	0.582828	ns	0.0528327	2021
1300	interval_2021_X1300	S6_143318642	0.354613	-0.0169496	ns	0.450245	2021
1350	GDD_2021_X1350	S6_143318642	0.223304	-4.08955	ns	0.651103	2021
1350	interval_2021_X1350	S6_143318642	0.421496	-0.0121972	ns	0.375207	2021
1400	GDD_2021_X1400	S6_143318642	0.38694	-3.29301	ns	0.412357	2021
1400	interval_2021_X1400	S6_143318642	0.242356	-0.0028369	ns	0.615546	2021
1450	GDD_2021_X1450	S6_143318642	0.682166	1.5562	ns	0.16611	2021
NA	Terminal_2018	S6_144376668	0.680462	-1.25644	ns	0.167196	2018
150	GDD_2018_X150	S6_144376668	0.0694017	2.25e-08	ns	1.15863	2018
150	interval_2018_X150	S6_144376668	0.0681229	-6.75e-05	ns	1.16671	2018
200	GDD_2018_X200	S6_144376668	0.880213	-0.0028152	ns	0.055412	2018
200	interval_2018_X200	S6_144376668	0.0650568	-0.0035634	ns	1.18671	2018
250	GDD_2018_X250	S6_144376668	0.907488	-0.0182638	ns	0.042159	2018
250	interval_2018_X250	S6_144376668	0.112981	-0.0034998	ns	0.946995	2018
300	GDD_2018_X300	S6_144376668	0.419814	-0.256186	ns	0.376943	2018
300	interval_2018_X300	S6_144376668	0.229934	-0.0025208	ns	0.638397	2018
350	GDD_2018_X350	S6_144376668	0.316573	-0.445836	ns	0.499526	2018
350	interval_2018_X350	S6_144376668	0.476384	-0.001385	ns	0.322043	2018
400	GDD_2018_X400	S6_144376668	0.345805	-0.497767	ns	0.461168	2018
400	interval_2018_X400	S6_144376668	0.711617	-0.0002804	ns	0.147754	2018
450	GDD_2018_X450	S6_144376668	0.420163	-0.431255	ns	0.376583	2018
500	GDD_2018_X500	S6_144376668	0.0594704	-0.247738	ns	1.2257	2018
550	interval_2018_X550	S6_144376668	0.358406	0.00532627	ns	0.445625	2018
600	GDD_2018_X600	S6_144376668	0.611083	-1.07e-09	ns	0.2139	2018
600	interval_2018_X600	S6_144376668	0.0288405	0.00926139	ns	1.54	2018
650	GDD_2018_X650	S6_144376668	0.786817	-0.0737692	ns	0.104126	2018
650	interval_2018_X650	S6_144376668	0.527904	0.00113015	ns	0.277445	2018
700	GDD_2018_X700	S6_144376668	0.865604	-0.0807993	ns	0.0626807	2018
700	interval_2018_X700	S6_144376668	0.789632	0.00110729	ns	0.102575	2018
750	GDD_2018_X750	S6_144376668	0.199787	-0.652058	ns	0.699433	2018
750	interval_2018_X750	S6_144376668	0.972521	-0.0003189	ns	0.0121012	2018
800	GDD_2018_X800	S6_144376668	0.619594	-0.432248	ns	0.207893	2018
800	interval_2018_X800	S6_144376668	0.891468	-0.0012523	ns	0.0498942	2018
850	GDD_2018_X850	S6_144376668	0.858187	-0.250221	ns	0.066418	2018
850	interval_2018_X850	S6_144376668	0.825326	-0.0015287	ns	0.0833746	2018
900	GDD_2018_X900	S6_144376668	0.552448	1.03429	ns	0.257709	2018
900	interval_2018_X900	S6_144376668	0.665743	-0.0010684	ns	0.176693	2018
950	GDD_2018_X950	S6_144376668	0.653436	0.820887	ns	0.184797	2018
950	interval_2018_X950	S6_144376668	0.983903	-2.86e-05	ns	0.0070477	2018
1000	GDD_2018_X1000	S6_144376668	0.604258	-0.954427	ns	0.218777	2018
1000	interval_2018_X1000	S6_144376668	0.427362	0.0050862	ns	0.369204	2018
1050	GDD_2018_X1050	S6_144376668	0.781782	-0.470223	ns	0.106914	2018
1050	interval_2018_X1050	S6_144376668	0.394966	0.00725901	ns	0.40344	2018
1100	GDD_2018_X1100	S6_144376668	0.596511	-0.908092	ns	0.224381	2018
1100	interval_2018_X1100	S6_144376668	0.381706	0.00774358	ns	0.418271	2018
1150	GDD_2018_X1150	S6_144376668	0.745948	0.554267	ns	0.127291	2018
1150	interval_2018_X1150	S6_144376668	0.374568	0.00654432	ns	0.42647	2018
1200	GDD_2018_X1200	S6_144376668	0.476329	-1.21415	ns	0.322093	2018
1200	interval_2018_X1200	S6_144376668	0.37032	0.00365917	ns	0.431423	2018
1250	GDD_2018_X1250	S6_144376668	0.977093	-0.045801	ns	0.0100639	2018
1250	interval_2018_X1250	S6_144376668	0.142835	-0.0085492	ns	0.845165	2018
1300	GDD_2018_X1300	S6_144376668	0.829839	0.822885	ns	0.081006	2018
1300	interval_2018_X1300	S6_144376668	0.128727	-0.0184959	ns	0.89033	2018
1350	GDD_2018_X1350	S6_144376668	0.822825	-1.01661	ns	0.0846926	2018
1350	interval_2018_X1350	S6_144376668	0.538391	-0.0039274	ns	0.268902	2018
1400	GDD_2018_X1400	S6_144376668	0.450782	-1.8836	ns	0.346033	2018
1400	interval_2018_X1400	S6_144376668	0.94417	-0.0009618	ns	0.0249497	2018
1450	GDD_2018_X1450	S6_144376668	0.56861	-1.46128	ns	0.245185	2018
NA	Terminal_2019	S6_144376668	0.342094	-2.06694	ns	0.465855	2019
300	GDD_2019_X300	S6_144376668	0.492929	0.0509542	ns	0.307215	2019
300	interval_2019_X300	S6_144376668	0.924004	0.00017543	ns	0.0343264	2019
350	GDD_2019_X350	S6_144376668	0.49962	0.0954087	ns	0.30136	2019
350	interval_2019_X350	S6_144376668	0.913292	0.00027125	ns	0.0393905	2019
400	GDD_2019_X400	S6_144376668	0.539215	0.177318	ns	0.268238	2019
400	interval_2019_X400	S6_144376668	0.721088	-0.0004727	ns	0.142012	2019
450	GDD_2019_X450	S6_144376668	0.434748	0.328489	ns	0.361763	2019
450	interval_2019_X450	S6_144376668	0.470919	0.00364837	ns	0.327054	2019
500	GDD_2019_X500	S6_144376668	0.349332	0.703027	ns	0.456761	2019
500	interval_2019_X500	S6_144376668	0.969117	-0.0007132	ns	0.0136238	2019
550	GDD_2019_X550	S6_144376668	0.674367	0.709108	ns	0.171104	2019
550	interval_2019_X550	S6_144376668	0.624411	0.00316879	ns	0.20453	2019
600	GDD_2019_X600	S6_144376668	0.651585	0.918954	ns	0.186029	2019
600	interval_2019_X600	S6_144376668	0.839228	-0.0007545	ns	0.07612	2019
650	GDD_2019_X650	S6_144376668	0.711392	0.788925	ns	0.147891	2019
650	interval_2019_X650	S6_144376668	0.976192	-0.0001089	ns	0.0104649	2019
700	GDD_2019_X700	S6_144376668	0.757034	0.645263	ns	0.120885	2019
700	interval_2019_X700	S6_144376668	0.380227	0.00902222	ns	0.419957	2019
750	GDD_2019_X750	S6_144376668	0.528938	-0.902629	ns	0.276596	2019
750	interval_2019_X750	S6_144376668	0.687954	0.00208224	ns	0.162441	2019
800	GDD_2019_X800	S6_144376668	0.463393	1.22427	ns	0.33405	2019
800	interval_2019_X800	S6_144376668	0.385299	-0.0057109	ns	0.414202	2019
850	GDD_2019_X850	S6_144376668	0.122917	-2.61546	ns	0.910387	2019
850	interval_2019_X850	S6_144376668	0.378763	-0.003279	ns	0.421633	2019
900	GDD_2019_X900	S6_144376668	0.519303	-1.05577	ns	0.284579	2019
900	interval_2019_X900	S6_144376668	0.914428	0.00354574	ns	0.0388504	2019
950	GDD_2019_X950	S6_144376668	0.812101	0.329674	ns	0.0903898	2019
950	interval_2019_X950	S6_144376668	0.236999	0.00733746	ns	0.625254	2019
1000	GDD_2019_X1000	S6_144376668	0.433531	2.31356	ns	0.36298	2019
1000	interval_2019_X1000	S6_144376668	0.0905129	0.00886021	ns	1.04329	2019
1050	GDD_2019_X1050	S6_144376668	0.322319	3.42164	ns	0.491714	2019
1050	interval_2019_X1050	S6_144376668	0.373444	0.00281332	ns	0.427775	2019
1100	GDD_2019_X1100	S6_144376668	0.196758	4.22654	ns	0.706068	2019
1100	interval_2019_X1100	S6_144376668	0.439199	-0.0025085	ns	0.357338	2019
1150	GDD_2019_X1150	S6_144376668	0.240231	4.05363	ns	0.619371	2019
1150	interval_2019_X1150	S6_144376668	0.457839	-0.0070625	ns	0.339287	2019
1200	GDD_2019_X1200	S6_144376668	0.49103	2.8704	ns	0.308892	2019
1200	interval_2019_X1200	S6_144376668	0.739618	-0.0011978	ns	0.130992	2019
1250	GDD_2019_X1250	S6_144376668	0.568795	2.50382	ns	0.245045	2019
1250	interval_2019_X1250	S6_144376668	0.531671	0.00623038	ns	0.274357	2019
1300	GDD_2019_X1300	S6_144376668	0.300146	2.66351	ns	0.522667	2019
1300	interval_2019_X1300	S6_144376668	0.881853	0.00195904	ns	0.0546038	2019
1350	GDD_2019_X1350	S6_144376668	0.71352	1.1324	ns	0.146594	2019
1350	interval_2019_X1350	S6_144376668	0.852442	0.00178849	ns	0.0693352	2019
1400	GDD_2019_X1400	S6_144376668	0.879345	-0.492455	ns	0.0558408	2019
1400	interval_2019_X1400	S6_144376668	0.899884	0.00035904	ns	0.0458135	2019
1450	GDD_2019_X1450	S6_144376668	0.786055	-0.817539	ns	0.104547	2019
NA	Terminal_2020	S6_144376668	0.966391	-0.267804	ns	0.0148469	2020
150	GDD_2020_X150	S6_144376668	0.0419151	-0.0287207	ns	1.37763	2020
150	interval_2020_X150	S6_144376668	0.0177416	-0.0068668	ns	1.75101	2020
200	GDD_2020_X200	S6_144376668	0.0149445	-0.327992	ns	1.82552	2020
200	interval_2020_X200	S6_144376668	0.0239758	-0.0055676	ns	1.62023	2020
250	GDD_2020_X250	S6_144376668	0.00725577	-0.745444	ns	2.13932	2020
250	interval_2020_X250	S6_144376668	0.150561	-0.0018444	ns	0.822287	2020
300	GDD_2020_X300	S6_144376668	0.00517295	-0.976172	ns	2.28626	2020
300	interval_2020_X300	S6_144376668	0.0220645	-0.0047553	ns	1.65631	2020
350	GDD_2020_X350	S6_144376668	0.00139969	-1.56624	ns	2.85397	2020
350	interval_2020_X350	S6_144376668	0.012526	-0.0064224	ns	1.90219	2020
400	GDD_2020_X400	S6_144376668	0.00126125	-2.05716	ns	2.8992	2020
400	interval_2020_X400	S6_144376668	0.00950958	-0.0239707	ns	2.02184	2020
450	GDD_2020_X450	S6_144376668	0.0006696	-4.61029	ns	3.17418	2020
450	interval_2020_X450	S6_144376668	0.00931975	-0.0178784	ns	2.0306	2020
500	GDD_2020_X500	S6_144376668	0.00084651	-6.19168	ns	3.07237	2020
500	interval_2020_X500	S6_144376668	5.86e-05	-0.0235095	ns	4.23207	2020
550	GDD_2020_X550	S6_144376668	0.00024463	-8.23639	ns	3.61149	2020
550	interval_2020_X550	S6_144376668	6.18e-05	-0.0673955	ns	4.20868	2020
600	GDD_2020_X600	S6_144376668	5.84e-05	-13.0379	ns	4.23378	2020
600	interval_2020_X600	S6_144376668	0.00095347	-0.0286648	ns	3.02069	2020
650	GDD_2020_X650	S6_144376668	6.59e-05	-14.8964	ns	4.1813	2020
650	interval_2020_X650	S6_144376668	6.17e-06	0.0443127	sig	5.20988	2020
700	GDD_2020_X700	S6_144376668	0.00031876	-12.1868	ns	3.49654	2020
700	interval_2020_X700	S6_144376668	2.2e-05	0.0861024	ns	4.65806	2020
750	GDD_2020_X750	S6_144376668	0.296031	-1.93553	ns	0.528663	2020
750	interval_2020_X750	S6_144376668	6.77e-05	0.0712729	ns	4.16923	2020
800	GDD_2020_X800	S6_144376668	0.251028	-3.91141	ns	0.600278	2020
800	interval_2020_X800	S6_144376668	0.00011049	0.0184508	ns	3.95666	2020
850	GDD_2020_X850	S6_144376668	0.475765	-2.50174	ns	0.322608	2020
850	interval_2020_X850	S6_144376668	0.926463	-0.0001642	ns	0.0331721	2020
900	GDD_2020_X900	S6_144376668	0.465314	-2.54875	ns	0.332254	2020
900	interval_2020_X900	S6_144376668	0.926463	-0.0003315	ns	0.0331721	2020
950	GDD_2020_X950	S6_144376668	0.447447	-2.64336	ns	0.349258	2020
950	interval_2020_X950	S6_144376668	0.926463	-0.0004542	ns	0.0331721	2020
1000	GDD_2020_X1000	S6_144376668	0.104689	-3.4069	ns	0.980097	2020
1000	GDD_2020_X1000	S6_144376668	0.104689	-3.4069	ns	0.980097	2020
1000	GDD_2020_X1000	S6_144376668	0.104689	-3.4069	ns	0.980097	2020
1000	interval_2020_X1000	S6_144376668	0.926463	-0.0005323	ns	0.0331721	2020
1000	interval_2020_X1000	S6_144376668	0.926463	-0.0005323	ns	0.0331721	2020
1000	interval_2020_X1000	S6_144376668	0.926463	-0.0005323	ns	0.0331721	2020
1050	GDD_2020_X1050	S6_144376668	0.423713	-2.91753	ns	0.372928	2020
1050	interval_2020_X1050	S6_144376668	0.926463	-0.0005658	ns	0.0331721	2020
1100	GDD_2020_X1100	S6_144376668	0.42582	-3.06849	ns	0.370774	2020
1100	interval_2020_X1100	S6_144376668	0.926463	-0.0005546	ns	0.0331721	2020
1150	GDD_2020_X1150	S6_144376668	0.436234	-3.21334	ns	0.36028	2020
1150	interval_2020_X1150	S6_144376668	0.926463	-0.0004989	ns	0.0331721	2020
1200	GDD_2020_X1200	S6_144376668	0.449126	-3.34176	ns	0.347631	2020
1200	interval_2020_X1200	S6_144376668	0.926463	-0.0003984	ns	0.0331721	2020
1250	GDD_2020_X1250	S6_144376668	0.462279	-3.43848	ns	0.335095	2020
1250	interval_2020_X1250	S6_144376668	0.926463	-0.0002534	ns	0.0331721	2020
1300	GDD_2020_X1300	S6_144376668	0.471034	-3.49957	ns	0.326948	2020
1300	interval_2020_X1300	S6_144376668	0.77259	-0.000241	ns	0.112051	2020
1350	GDD_2020_X1350	S6_144376668	0.47954	-3.47505	ns	0.319176	2020
1350	interval_2020_X1350	S6_144376668	0.827429	0.00166976	ns	0.0822692	2020
1400	GDD_2020_X1400	S6_144376668	0.658522	-2.32662	ns	0.18143	2020
1400	interval_2020_X1400	S6_144376668	0.827429	0.00236475	ns	0.0822692	2020
1450	GDD_2020_X1450	S6_144376668	0.920405	-0.597078	ns	0.0360212	2020
NA	Terminal_2021	S6_144376668	0.412324	-2.002	ns	0.384761	2021
150	interval_2021_X150	S6_144376668	0.833407	-3.83e-08	ns	0.0791429	2021
250	interval_2021_X250	S6_144376668	0.693999	-0.0004874	ns	0.158641	2021
300	interval_2021_X300	S6_144376668	0.420015	-0.0024336	ns	0.376735	2021
350	GDD_2021_X350	S6_144376668	0.448524	-0.200415	ns	0.348214	2021
350	interval_2021_X350	S6_144376668	0.641383	-0.0010017	ns	0.192883	2021
400	GDD_2021_X400	S6_144376668	0.106173	-0.499897	ns	0.973988	2021
400	interval_2021_X400	S6_144376668	0.235821	-0.0038541	ns	0.627417	2021
450	GDD_2021_X450	S6_144376668	0.148892	-0.636655	ns	0.82713	2021
450	interval_2021_X450	S6_144376668	0.216102	-0.0150157	ns	0.665341	2021
500	GDD_2021_X500	S6_144376668	0.198906	-1.7926	ns	0.701352	2021
500	interval_2021_X500	S6_144376668	0.213258	-0.018062	ns	0.671094	2021
550	GDD_2021_X550	S6_144376668	0.188932	-2.83021	ns	0.723694	2021
550	interval_2021_X550	S6_144376668	0.219836	-0.0117056	ns	0.6579	2021
600	GDD_2021_X600	S6_144376668	0.190796	-3.46293	ns	0.719431	2021
600	interval_2021_X600	S6_144376668	0.146521	-0.0024152	ns	0.834101	2021
650	GDD_2021_X650	S6_144376668	0.169219	-3.85676	ns	0.771552	2021
650	interval_2021_X650	S6_144376668	0.167279	-0.0073769	ns	0.776559	2021
700	GDD_2021_X700	S6_144376668	0.111735	-5.12256	ns	0.951812	2021
700	interval_2021_X700	S6_144376668	0.25631	-0.0016209	ns	0.591234	2021
750	GDD_2021_X750	S6_144376668	0.0912794	-5.51357	ns	1.03963	2021
750	interval_2021_X750	S6_144376668	0.199492	0.00936381	ns	0.700074	2021
800	GDD_2021_X800	S6_144376668	0.0501003	-3.77378	ns	1.30016	2021
800	interval_2021_X800	S6_144376668	0.319097	0.0188509	ns	0.496077	2021
850	GDD_2021_X850	S6_144376668	0.233662	-3.27725	ns	0.631412	2021
850	interval_2021_X850	S6_144376668	0.158822	0.00367448	ns	0.799089	2021
900	GDD_2021_X900	S6_144376668	0.498871	-3.22091	ns	0.302012	2021
900	interval_2021_X900	S6_144376668	0.0825771	0.0192395	ns	1.08314	2021
950	GDD_2021_X950	S6_144376668	0.624136	-2.16002	ns	0.204721	2021
950	interval_2021_X950	S6_144376668	0.102376	0.0254249	ns	0.989802	2021
1000	GDD_2021_X1000	S6_144376668	0.864316	-0.688077	ns	0.0633277	2021
1000	interval_2021_X1000	S6_144376668	0.0874724	0.0235998	ns	1.05813	2021
1050	GDD_2021_X1050	S6_144376668	0.889781	0.51937	ns	0.0507169	2021
1050	interval_2021_X1050	S6_144376668	0.163953	0.00587763	ns	0.785281	2021
1100	GDD_2021_X1100	S6_144376668	0.805286	0.891631	ns	0.0940501	2021
1100	interval_2021_X1100	S6_144376668	0.188113	-0.005077	ns	0.725582	2021
1150	GDD_2021_X1150	S6_144376668	0.992317	-0.0349692	ns	0.00334937	2021
1150	interval_2021_X1150	S6_144376668	0.832971	-0.0004381	ns	0.07937	2021
1200	GDD_2021_X1200	S6_144376668	0.190154	-2.69747	ns	0.720895	2021
1200	interval_2021_X1200	S6_144376668	0.991184	7.81e-05	ns	0.00384555	2021
1250	GDD_2021_X1250	S6_144376668	0.165488	-3.21034	ns	0.781233	2021
1250	interval_2021_X1250	S6_144376668	0.16456	-0.0074991	ns	0.783676	2021
1300	GDD_2021_X1300	S6_144376668	0.228723	-2.82815	ns	0.640689	2021
1300	interval_2021_X1300	S6_144376668	0.541382	-0.0065163	ns	0.266496	2021
1350	GDD_2021_X1350	S6_144376668	0.431968	-1.53548	ns	0.364548	2021
1350	interval_2021_X1350	S6_144376668	0.315442	-0.0088084	ns	0.50108	2021
1400	GDD_2021_X1400	S6_144376668	0.224311	-2.68651	ns	0.64915	2021
1400	interval_2021_X1400	S6_144376668	0.085444	-0.0024825	ns	1.06832	2021
1450	GDD_2021_X1450	S6_144376668	0.973496	-0.0751667	ns	0.0116658	2021
NA	Terminal_2018	S6_144376732	0.898248	0.404337	ns	0.0466038	2018
150	GDD_2018_X150	S6_144376732	0.188945	-1.67e-08	ns	0.723664	2018
150	interval_2018_X150	S6_144376732	0.0912572	6.46e-05	ns	1.03973	2018
200	GDD_2018_X200	S6_144376732	0.566049	0.011086	ns	0.247146	2018
200	interval_2018_X200	S6_144376732	0.0526959	0.00385664	ns	1.27822	2018
250	GDD_2018_X250	S6_144376732	0.529349	0.101593	ns	0.276258	2018
250	interval_2018_X250	S6_144376732	0.100291	0.00374221	ns	0.998739	2018
300	GDD_2018_X300	S6_144376732	0.243738	0.379466	ns	0.613076	2018
300	interval_2018_X300	S6_144376732	0.224431	0.00263242	ns	0.648917	2018
350	GDD_2018_X350	S6_144376732	0.213598	0.568844	ns	0.670402	2018
350	interval_2018_X350	S6_144376732	0.498705	0.00135891	ns	0.302156	2018
400	GDD_2018_X400	S6_144376732	0.2711	0.598095	ns	0.56687	2018
400	interval_2018_X400	S6_144376732	0.762614	0.00023668	ns	0.117695	2018
450	GDD_2018_X450	S6_144376732	0.366491	0.497887	ns	0.435937	2018
500	GDD_2018_X500	S6_144376732	0.0771904	0.241141	ns	1.11244	2018
550	interval_2018_X550	S6_144376732	0.231675	-0.0071368	ns	0.635121	2018
600	GDD_2018_X600	S6_144376732	0.625866	1.06e-09	ns	0.203519	2018
600	interval_2018_X600	S6_144376732	0.0190881	-0.0102418	ns	1.71924	2018
650	GDD_2018_X650	S6_144376732	0.814382	0.0661431	ns	0.0891719	2018
650	interval_2018_X650	S6_144376732	0.681371	-0.0007621	ns	0.166616	2018
700	GDD_2018_X700	S6_144376732	0.858894	0.0875933	ns	0.0660606	2018
700	interval_2018_X700	S6_144376732	0.65078	0.00194689	ns	0.186566	2018
750	GDD_2018_X750	S6_144376732	0.198032	0.681328	ns	0.703264	2018
750	interval_2018_X750	S6_144376732	0.714731	0.00344421	ns	0.145858	2018
800	GDD_2018_X800	S6_144376732	0.390495	0.772891	ns	0.408384	2018
800	interval_2018_X800	S6_144376732	0.637008	0.00441545	ns	0.195855	2018
850	GDD_2018_X850	S6_144376732	0.869285	0.240138	ns	0.0608377	2018
850	interval_2018_X850	S6_144376732	0.57547	0.00395845	ns	0.239977	2018
900	GDD_2018_X900	S6_144376732	0.767524	-0.5307	ns	0.114908	2018
900	interval_2018_X900	S6_144376732	0.43651	0.00196743	ns	0.360006	2018
950	GDD_2018_X950	S6_144376732	0.798191	-0.484071	ns	0.097893	2018
950	interval_2018_X950	S6_144376732	0.802158	-0.000369	ns	0.09574	2018
1000	GDD_2018_X1000	S6_144376732	0.445986	1.44851	ns	0.350679	2018
1000	interval_2018_X1000	S6_144376732	0.290472	-0.00694	ns	0.536895	2018
1050	GDD_2018_X1050	S6_144376732	0.510448	1.14872	ns	0.292049	2018
1050	interval_2018_X1050	S6_144376732	0.263826	-0.0097692	ns	0.578683	2018
1100	GDD_2018_X1100	S6_144376732	0.475235	1.263	ns	0.323091	2018
1100	interval_2018_X1100	S6_144376732	0.253145	-0.0103642	ns	0.59663	2018
1150	GDD_2018_X1150	S6_144376732	0.923431	0.167548	ns	0.0345955	2018
1150	interval_2018_X1150	S6_144376732	0.247457	-0.0087333	ns	0.6065	2018
1200	GDD_2018_X1200	S6_144376732	0.399816	1.48403	ns	0.39814	2018
1200	interval_2018_X1200	S6_144376732	0.244096	-0.0048745	ns	0.61244	2018
1250	GDD_2018_X1250	S6_144376732	0.785821	-0.450198	ns	0.104676	2018
1250	interval_2018_X1250	S6_144376732	0.0583134	0.0113527	ns	1.23423	2018
1300	GDD_2018_X1300	S6_144376732	0.976184	0.11973	ns	0.0104685	2018
1300	interval_2018_X1300	S6_144376732	0.0497388	0.0245541	ns	1.3033	2018
1350	GDD_2018_X1350	S6_144376732	0.576704	2.56801	ns	0.239047	2018
1350	interval_2018_X1350	S6_144376732	0.910745	0.00073378	ns	0.0406031	2018
1400	GDD_2018_X1400	S6_144376732	0.573715	1.46293	ns	0.241304	2018
1400	interval_2018_X1400	S6_144376732	0.566046	-0.0081127	ns	0.247148	2018
1450	GDD_2018_X1450	S6_144376732	0.532224	1.66211	ns	0.273906	2018
NA	Terminal_2019	S6_144376732	0.411007	1.84531	ns	0.386151	2019
300	GDD_2019_X300	S6_144376732	0.623299	-0.0376477	ns	0.205304	2019
300	interval_2019_X300	S6_144376732	0.964131	-8.56e-05	ns	0.0158639	2019
350	GDD_2019_X350	S6_144376732	0.630795	-0.0701334	ns	0.200112	2019
350	interval_2019_X350	S6_144376732	0.877877	-0.0003954	ns	0.0565665	2019
400	GDD_2019_X400	S6_144376732	0.634145	-0.142132	ns	0.197812	2019
400	interval_2019_X400	S6_144376732	0.621406	0.00067511	ns	0.206625	2019
450	GDD_2019_X450	S6_144376732	0.522434	-0.278519	ns	0.281969	2019
450	interval_2019_X450	S6_144376732	0.528016	-0.0033058	ns	0.277353	2019
500	GDD_2019_X500	S6_144376732	0.436385	-0.606567	ns	0.36013	2019
500	interval_2019_X500	S6_144376732	0.892403	0.00256468	ns	0.0494391	2019
550	GDD_2019_X550	S6_144376732	0.773554	-0.504498	ns	0.111509	2019
550	interval_2019_X550	S6_144376732	0.836708	-0.0013877	ns	0.0774261	2019
600	GDD_2019_X600	S6_144376732	0.777708	-0.597605	ns	0.109183	2019
600	interval_2019_X600	S6_144376732	0.440153	0.00293227	ns	0.356396	2019
650	GDD_2019_X650	S6_144376732	0.950517	-0.138705	ns	0.0220402	2019
650	interval_2019_X650	S6_144376732	0.578604	0.00206829	ns	0.237619	2019
700	GDD_2019_X700	S6_144376732	0.929729	0.192016	ns	0.0316434	2019
700	interval_2019_X700	S6_144376732	0.31966	-0.0105762	ns	0.495311	2019
750	GDD_2019_X750	S6_144376732	0.379066	1.29463	ns	0.421285	2019
750	interval_2019_X750	S6_144376732	0.513278	-0.0035009	ns	0.289648	2019
800	GDD_2019_X800	S6_144376732	0.766476	-0.511175	ns	0.115501	2019
800	interval_2019_X800	S6_144376732	0.576542	0.00381797	ns	0.239169	2019
850	GDD_2019_X850	S6_144376732	0.0941638	2.92984	ns	1.02612	2019
850	interval_2019_X850	S6_144376732	0.535504	0.00238931	ns	0.271237	2019
900	GDD_2019_X900	S6_144376732	0.458364	1.25814	ns	0.338789	2019
900	interval_2019_X900	S6_144376732	0.967159	-0.0014138	ns	0.0145021	2019
950	GDD_2019_X950	S6_144376732	0.729896	-0.492302	ns	0.136739	2019
950	interval_2019_X950	S6_144376732	0.228718	-0.0077835	ns	0.6407	2019
1000	GDD_2019_X1000	S6_144376732	0.582039	-1.69728	ns	0.235048	2019
1000	interval_2019_X1000	S6_144376732	0.0759288	-0.0097592	ns	1.11959	2019
1050	GDD_2019_X1050	S6_144376732	0.451795	-2.71016	ns	0.345059	2019
1050	interval_2019_X1050	S6_144376732	0.418144	-0.0026474	ns	0.378674	2019
1100	GDD_2019_X1100	S6_144376732	0.305958	-3.49375	ns	0.514339	2019
1100	interval_2019_X1100	S6_144376732	0.577003	0.00187449	ns	0.238822	2019
1150	GDD_2019_X1150	S6_144376732	0.324081	-3.54065	ns	0.489347	2019
1150	interval_2019_X1150	S6_144376732	0.669704	0.00420609	ns	0.174117	2019
1200	GDD_2019_X1200	S6_144376732	0.488961	-2.98116	ns	0.310726	2019
1200	interval_2019_X1200	S6_144376732	0.881085	-0.0005546	ns	0.0549821	2019
1250	GDD_2019_X1250	S6_144376732	0.526658	-2.86733	ns	0.278472	2019
1250	interval_2019_X1250	S6_144376732	0.23085	-0.012339	ns	0.63667	2019
1300	GDD_2019_X1300	S6_144376732	0.198495	-3.41415	ns	0.70225	2019
1300	interval_2019_X1300	S6_144376732	0.452685	-0.0102321	ns	0.344204	2019
1350	GDD_2019_X1350	S6_144376732	0.687163	-1.27617	ns	0.16294	2019
1350	interval_2019_X1350	S6_144376732	0.421155	-0.0079937	ns	0.375558	2019
1400	GDD_2019_X1400	S6_144376732	0.894846	-0.442115	ns	0.0482518	2019
1400	interval_2019_X1400	S6_144376732	0.869136	0.00048128	ns	0.0609124	2019
1450	GDD_2019_X1450	S6_144376732	0.985198	0.0577912	ns	0.00647664	2019
NA	Terminal_2020	S6_144376732	0.963027	-0.304151	ns	0.0163613	2020
150	GDD_2020_X150	S6_144376732	0.0614268	0.0272795	ns	1.21164	2020
150	interval_2020_X150	S6_144376732	0.0167785	0.00715151	ns	1.77525	2020
200	GDD_2020_X200	S6_144376732	0.0269227	0.308207	ns	1.56988	2020
200	interval_2020_X200	S6_144376732	0.0150707	0.00618353	ns	1.82187	2020
250	GDD_2020_X250	S6_144376732	0.0108202	0.731108	ns	1.96576	2020
250	interval_2020_X250	S6_144376732	0.140706	0.00195163	ns	0.851688	2020
300	GDD_2020_X300	S6_144376732	0.00739329	0.966204	ns	2.13116	2020
300	interval_2020_X300	S6_144376732	0.0305296	0.00464013	ns	1.51528	2020
350	GDD_2020_X350	S6_144376732	0.00231453	1.54342	ns	2.63554	2020
350	interval_2020_X350	S6_144376732	0.00835321	0.0069998	ns	2.07815	2020
400	GDD_2020_X400	S6_144376732	0.0017684	2.06065	ns	2.75242	2020
400	interval_2020_X400	S6_144376732	0.00454323	0.0270457	ns	2.34264	2020
450	GDD_2020_X450	S6_144376732	0.00058554	4.81078	ns	3.23244	2020
450	interval_2020_X450	S6_144376732	0.00467699	0.0200561	ns	2.33003	2020
500	GDD_2020_X500	S6_144376732	0.00059095	6.57868	ns	3.22845	2020
500	interval_2020_X500	S6_144376732	3.19e-05	0.0251021	ns	4.49587	2020
550	GDD_2020_X550	S6_144376732	0.00015613	8.76125	ns	3.8065	2020
550	interval_2020_X550	S6_144376732	3.95e-05	0.0713622	ns	4.40361	2020
600	GDD_2020_X600	S6_144376732	3.52e-05	13.8455	ns	4.45333	2020
600	interval_2020_X600	S6_144376732	0.00109741	0.0292527	ns	2.95963	2020
650	GDD_2020_X650	S6_144376732	4.53e-05	15.7106	ns	4.34344	2020
650	interval_2020_X650	S6_144376732	2.56e-06	-0.0475389	sig	5.59228	2020
700	GDD_2020_X700	S6_144376732	0.00024595	12.8121	ns	3.60915	2020
700	interval_2020_X700	S6_144376732	3.18e-05	-0.0872057	ns	4.49725	2020
750	GDD_2020_X750	S6_144376732	0.219508	2.3324	ns	0.658551	2020
750	interval_2020_X750	S6_144376732	0.00011304	-0.0713745	ns	3.94675	2020
800	GDD_2020_X800	S6_144376732	0.18538	4.64243	ns	0.731937	2020
800	interval_2020_X800	S6_144376732	0.00018675	-0.0184266	ns	3.72875	2020
850	GDD_2020_X850	S6_144376732	0.367028	3.24854	ns	0.435301	2020
850	interval_2020_X850	S6_144376732	0.817943	-0.0004247	ns	0.0872771	2020
900	GDD_2020_X900	S6_144376732	0.363795	3.25629	ns	0.439143	2020
900	interval_2020_X900	S6_144376732	0.817943	-0.0008578	ns	0.0872771	2020
950	GDD_2020_X950	S6_144376732	0.360745	3.26999	ns	0.442799	2020
950	interval_2020_X950	S6_144376732	0.817943	-0.0011753	ns	0.0872771	2020
1000	GDD_2020_X1000	S6_144376732	0.0981517	3.58442	ns	1.0081	2020
1000	GDD_2020_X1000	S6_144376732	0.0981517	3.58442	ns	1.0081	2020
1000	GDD_2020_X1000	S6_144376732	0.0981517	3.58442	ns	1.0081	2020
1000	interval_2020_X1000	S6_144376732	0.817943	-0.0013774	ns	0.0872771	2020
1000	interval_2020_X1000	S6_144376732	0.817943	-0.0013774	ns	0.0872771	2020
1000	interval_2020_X1000	S6_144376732	0.817943	-0.0013774	ns	0.0872771	2020
1050	GDD_2020_X1050	S6_144376732	0.38153	3.28953	ns	0.418471	2020
1050	interval_2020_X1050	S6_144376732	0.817943	-0.001464	ns	0.0872771	2020
1100	GDD_2020_X1100	S6_144376732	0.408385	3.28712	ns	0.388931	2020
1100	interval_2020_X1100	S6_144376732	0.817943	-0.0014351	ns	0.0872771	2020
1150	GDD_2020_X1150	S6_144376732	0.441723	3.27937	ns	0.35485	2020
1150	interval_2020_X1150	S6_144376732	0.817943	-0.0012908	ns	0.0872771	2020
1200	GDD_2020_X1200	S6_144376732	0.473683	3.27003	ns	0.324513	2020
1200	interval_2020_X1200	S6_144376732	0.817943	-0.001031	ns	0.0872771	2020
1250	GDD_2020_X1250	S6_144376732	0.501242	3.25383	ns	0.299952	2020
1250	interval_2020_X1250	S6_144376732	0.817943	-0.0006557	ns	0.0872771	2020
1300	GDD_2020_X1300	S6_144376732	0.518555	3.24324	ns	0.285205	2020
1300	interval_2020_X1300	S6_144376732	0.868611	0.0001442	ns	0.0611749	2020
1350	GDD_2020_X1350	S6_144376732	0.529831	3.19558	ns	0.275863	2020
1350	interval_2020_X1350	S6_144376732	0.98881	0.00011096	ns	0.0048871	2020
1400	GDD_2020_X1400	S6_144376732	0.721574	1.9436	ns	0.141719	2020
1400	interval_2020_X1400	S6_144376732	0.98881	0.00015714	ns	0.00488711	2020
1450	GDD_2020_X1450	S6_144376732	0.991484	0.0662504	ns	0.00371419	2020
NA	Terminal_2021	S6_144376732	0.416624	2.03822	ns	0.380256	2021
150	interval_2021_X150	S6_144376732	0.499543	1.28e-07	ns	0.301427	2021
250	interval_2021_X250	S6_144376732	0.903314	0.00015531	ns	0.0441614	2021
300	interval_2021_X300	S6_144376732	0.599437	0.00163131	ns	0.222256	2021
350	GDD_2021_X350	S6_144376732	0.192042	0.35316	ns	0.716603	2021
350	interval_2021_X350	S6_144376732	0.661755	0.00096903	ns	0.179303	2021
400	GDD_2021_X400	S6_144376732	0.0218908	0.724498	ns	1.65974	2021
400	interval_2021_X400	S6_144376732	0.222813	0.00408326	ns	0.652059	2021
450	GDD_2021_X450	S6_144376732	0.066571	0.833655	ns	1.17672	2021
450	interval_2021_X450	S6_144376732	0.168841	0.0171989	ns	0.772522	2021
500	GDD_2021_X500	S6_144376732	0.105072	2.32378	ns	0.978515	2021
500	interval_2021_X500	S6_144376732	0.164469	0.0207731	ns	0.783917	2021
550	GDD_2021_X550	S6_144376732	0.111515	3.52601	ns	0.952667	2021
550	interval_2021_X550	S6_144376732	0.178278	0.0132257	ns	0.748902	2021
600	GDD_2021_X600	S6_144376732	0.119726	4.23726	ns	0.92181	2021
600	interval_2021_X600	S6_144376732	0.0906123	0.00289582	ns	1.04281	2021
650	GDD_2021_X650	S6_144376732	0.103108	4.70415	ns	0.986707	2021
650	interval_2021_X650	S6_144376732	0.0935257	0.0092133	ns	1.02907	2021
700	GDD_2021_X700	S6_144376732	0.0587804	6.2571	ns	1.23077	2021
700	interval_2021_X700	S6_144376732	0.288066	0.00156348	ns	0.540508	2021
750	GDD_2021_X750	S6_144376732	0.0512632	6.54285	ns	1.29019	2021
750	interval_2021_X750	S6_144376732	0.198859	-0.0096627	ns	0.701455	2021
800	GDD_2021_X800	S6_144376732	0.0540032	3.80855	ns	1.26758	2021
800	interval_2021_X800	S6_144376732	0.739175	-0.0065082	ns	0.131253	2021
850	GDD_2021_X850	S6_144376732	0.139005	4.19467	ns	0.85697	2021
850	interval_2021_X850	S6_144376732	0.472126	-0.0019359	ns	0.325942	2021
900	GDD_2021_X900	S6_144376732	0.239476	5.71605	ns	0.620738	2021
900	interval_2021_X900	S6_144376732	0.0479939	-0.0225441	ns	1.31881	2021
950	GDD_2021_X950	S6_144376732	0.3206	4.45479	ns	0.494036	2021
950	interval_2021_X950	S6_144376732	0.0688199	-0.0291385	ns	1.16229	2021
1000	GDD_2021_X1000	S6_144376732	0.50851	2.69188	ns	0.2937	2021
1000	interval_2021_X1000	S6_144376732	0.0510936	-0.0277014	ns	1.29163	2021
1050	GDD_2021_X1050	S6_144376732	0.748446	1.22734	ns	0.125839	2021
1050	interval_2021_X1050	S6_144376732	0.107582	-0.0069846	ns	0.968261	2021
1100	GDD_2021_X1100	S6_144376732	0.83906	0.75861	ns	0.0762068	2021
1100	interval_2021_X1100	S6_144376732	0.189097	0.00522013	ns	0.723316	2021
1150	GDD_2021_X1150	S6_144376732	0.651774	1.65654	ns	0.185903	2021
1150	interval_2021_X1150	S6_144376732	0.741084	-0.0007089	ns	0.130133	2021
1200	GDD_2021_X1200	S6_144376732	0.223713	2.59141	ns	0.650308	2021
1200	interval_2021_X1200	S6_144376732	0.823668	-0.0016287	ns	0.0842476	2021
1250	GDD_2021_X1250	S6_144376732	0.141096	3.51063	ns	0.850485	2021
1250	interval_2021_X1250	S6_144376732	0.301647	0.00576733	ns	0.520501	2021
1300	GDD_2021_X1300	S6_144376732	0.258461	2.73391	ns	0.587605	2021
1300	interval_2021_X1300	S6_144376732	0.789615	0.00292937	ns	0.102584	2021
1350	GDD_2021_X1350	S6_144376732	0.494582	1.37737	ns	0.305762	2021
1350	interval_2021_X1350	S6_144376732	0.587928	0.00489225	ns	0.230676	2021
1400	GDD_2021_X1400	S6_144376732	0.309175	2.32658	ns	0.509795	2021
1400	interval_2021_X1400	S6_144376732	0.270595	0.00163666	ns	0.567681	2021
1450	GDD_2021_X1450	S6_144376732	0.679831	-0.968192	ns	0.167599	2021
NA	Terminal_2018	S6_145587436	0.185788	-3.78162	ns	0.730983	2018
150	GDD_2018_X150	S6_145587436	0.509267	-7.49e-09	ns	0.293054	2018
150	interval_2018_X150	S6_145587436	0.027995	-7.53e-05	ns	1.55292	2018
200	GDD_2018_X200	S6_145587436	0.33037	-0.0164808	ns	0.480999	2018
200	interval_2018_X200	S6_145587436	0.00946063	-0.0045982	ns	2.02408	2018
250	GDD_2018_X250	S6_145587436	0.0134686	-0.35531	ns	1.87068	2018
250	interval_2018_X250	S6_145587436	0.00118041	-0.0065064	ns	2.92797	2018
300	GDD_2018_X300	S6_145587436	0.00169984	-0.898338	ns	2.76959	2018
300	interval_2018_X300	S6_145587436	0.00011081	-0.0073241	ns	3.95543	2018
350	GDD_2018_X350	S6_145587436	0.00033951	-1.43484	ns	3.46915	2018
350	interval_2018_X350	S6_145587436	1.69e-05	-0.0075313	ns	4.77196	2018
400	GDD_2018_X400	S6_145587436	7.61e-05	-1.87721	ns	4.11849	2018
400	interval_2018_X400	S6_145587436	6.32e-06	-0.0030887	ns	5.19907	2018
450	GDD_2018_X450	S6_145587436	2.1e-05	-2.04557	ns	4.6779	2018
500	GDD_2018_X500	S6_145587436	1.51e-10	-0.734698	sig	9.82229	2018
550	interval_2018_X550	S6_145587436	0.00164933	-0.0166221	ns	2.78269	2018
600	GDD_2018_X600	S6_145587436	1.15e-05	-8.33e-09	ns	4.93744	2018
600	interval_2018_X600	S6_145587436	0.205277	-0.0050109	ns	0.68766	2018
650	GDD_2018_X650	S6_145587436	1.66e-05	-1.05675	ns	4.77873	2018
650	interval_2018_X650	S6_145587436	0.00069375	0.00539198	ns	3.1588	2018
700	GDD_2018_X700	S6_145587436	3.37e-05	-1.76939	ns	4.47274	2018
700	interval_2018_X700	S6_145587436	0.0413956	0.00783689	ns	1.38305	2018
750	GDD_2018_X750	S6_145587436	0.0237733	-1.06517	ns	1.62391	2018
750	interval_2018_X750	S6_145587436	0.00063827	0.0276516	ns	3.19499	2018
800	GDD_2018_X800	S6_145587436	0.0796757	-1.44119	ns	1.09867	2018
800	interval_2018_X800	S6_145587436	0.00064716	0.0275445	ns	3.18898	2018
850	GDD_2018_X850	S6_145587436	0.16379	-1.76064	ns	0.785711	2018
850	interval_2018_X850	S6_145587436	0.00069857	0.0207367	ns	3.15579	2018
900	GDD_2018_X900	S6_145587436	0.34866	1.47767	ns	0.457598	2018
900	interval_2018_X900	S6_145587436	0.0013419	0.00706459	ns	2.87228	2018
950	GDD_2018_X950	S6_145587436	0.0238531	3.72114	ns	1.62245	2018
950	interval_2018_X950	S6_145587436	0.872462	-0.0002072	ns	0.0592535	2018
1000	GDD_2018_X1000	S6_145587436	0.308235	1.72212	ns	0.511118	2018
1000	interval_2018_X1000	S6_145587436	0.865655	0.00103371	ns	0.0626554	2018
1050	GDD_2018_X1050	S6_145587436	0.759969	0.466334	ns	0.119204	2018
1050	interval_2018_X1050	S6_145587436	0.844943	0.00159327	ns	0.0731725	2018
1100	GDD_2018_X1100	S6_145587436	0.93014	-0.138209	ns	0.0314517	2018
1100	interval_2018_X1100	S6_145587436	0.835931	0.00175094	ns	0.0778298	2018
1150	GDD_2018_X1150	S6_145587436	0.937716	-0.115658	ns	0.0279289	2018
1150	interval_2018_X1150	S6_145587436	0.830928	0.00150323	ns	0.0804365	2018
1200	GDD_2018_X1200	S6_145587436	0.0686071	-2.79412	ns	1.16363	2018
1200	interval_2018_X1200	S6_145587436	0.827823	0.00084875	ns	0.0820626	2018
1250	GDD_2018_X1250	S6_145587436	0.306686	-1.46881	ns	0.513306	2018
1250	interval_2018_X1250	S6_145587436	0.428044	-0.0043303	ns	0.368512	2018
1300	GDD_2018_X1300	S6_145587436	0.832983	0.749345	ns	0.0793637	2018
1300	interval_2018_X1300	S6_145587436	0.421233	-0.0091719	ns	0.375478	2018
1350	GDD_2018_X1350	S6_145587436	0.993906	-0.0327078	ns	0.0026548	2018
1350	interval_2018_X1350	S6_145587436	0.441065	-0.0043445	ns	0.355498	2018
1400	GDD_2018_X1400	S6_145587436	0.345083	-2.19515	ns	0.462076	2018
1400	interval_2018_X1400	S6_145587436	0.0393115	-0.0258686	ns	1.40548	2018
1450	GDD_2018_X1450	S6_145587436	0.576031	-1.3371	ns	0.239554	2018
NA	Terminal_2019	S6_145587436	0.832934	0.428559	ns	0.0793893	2019
300	GDD_2019_X300	S6_145587436	0.624149	0.0345861	ns	0.204711	2019
300	interval_2019_X300	S6_145587436	0.988962	-2.43e-05	ns	0.00482051	2019
350	GDD_2019_X350	S6_145587436	0.671034	0.0570561	ns	0.173255	2019
350	interval_2019_X350	S6_145587436	0.86238	-0.0004106	ns	0.0643014	2019
400	GDD_2019_X400	S6_145587436	0.769699	0.0805657	ns	0.113679	2019
400	interval_2019_X400	S6_145587436	0.218077	0.00155431	ns	0.66139	2019
450	GDD_2019_X450	S6_145587436	0.551796	0.238773	ns	0.258221	2019
450	interval_2019_X450	S6_145587436	0.152322	0.00683801	ns	0.817236	2019
500	GDD_2019_X500	S6_145587436	0.244321	0.828976	ns	0.61204	2019
500	interval_2019_X500	S6_145587436	0.983682	0.00035905	ns	0.00714542	2019
550	GDD_2019_X550	S6_145587436	0.569749	0.908974	ns	0.244317	2019
550	interval_2019_X550	S6_145587436	0.873858	0.00098566	ns	0.0585591	2019
600	GDD_2019_X600	S6_145587436	0.612343	0.980042	ns	0.213005	2019
600	interval_2019_X600	S6_145587436	0.411956	0.00286796	ns	0.385149	2019
650	GDD_2019_X650	S6_145587436	0.504574	1.3416	ns	0.297075	2019
650	interval_2019_X650	S6_145587436	0.429559	0.00269794	ns	0.366977	2019
700	GDD_2019_X700	S6_145587436	0.450621	1.47708	ns	0.346189	2019
700	interval_2019_X700	S6_145587436	0.632846	0.00467864	ns	0.198702	2019
750	GDD_2019_X750	S6_145587436	0.941932	0.0998161	ns	0.0259806	2019
750	interval_2019_X750	S6_145587436	0.882788	0.00072843	ns	0.0541435	2019
800	GDD_2019_X800	S6_145587436	0.550005	0.947387	ns	0.259634	2019
800	interval_2019_X800	S6_145587436	0.349439	-0.005854	ns	0.456628	2019
850	GDD_2019_X850	S6_145587436	0.825941	0.358854	ns	0.0830509	2019
850	interval_2019_X850	S6_145587436	0.290885	-0.0037433	ns	0.536279	2019
900	GDD_2019_X900	S6_145587436	0.976913	0.0453442	ns	0.0101442	2019
900	interval_2019_X900	S6_145587436	0.884008	-0.0045668	ns	0.0535436	2019
950	GDD_2019_X950	S6_145587436	0.129461	1.89141	ns	0.887863	2019
950	interval_2019_X950	S6_145587436	0.60634	-0.0029851	ns	0.217284	2019
1000	GDD_2019_X1000	S6_145587436	0.570404	1.61025	ns	0.243818	2019
1000	interval_2019_X1000	S6_145587436	0.900659	0.0006239	ns	0.0454394	2019
1050	GDD_2019_X1050	S6_145587436	0.615658	1.68236	ns	0.210661	2019
1050	interval_2019_X1050	S6_145587436	0.656984	-0.001342	ns	0.182445	2019
1100	GDD_2019_X1100	S6_145587436	0.677648	1.34292	ns	0.168996	2019
1100	interval_2019_X1100	S6_145587436	0.734743	0.00103323	ns	0.133865	2019
1150	GDD_2019_X1150	S6_145587436	0.557732	1.97184	ns	0.253575	2019
1150	interval_2019_X1150	S6_145587436	0.200089	0.0115216	ns	0.698777	2019
1200	GDD_2019_X1200	S6_145587436	0.313962	3.94753	ns	0.503123	2019
1200	interval_2019_X1200	S6_145587436	0.678204	0.00137289	ns	0.16864	2019
1250	GDD_2019_X1250	S6_145587436	0.278497	4.44407	ns	0.555179	2019
1250	interval_2019_X1250	S6_145587436	0.162239	-0.0132523	ns	0.789846	2019
1300	GDD_2019_X1300	S6_145587436	0.793424	-0.638972	ns	0.100494	2019
1300	interval_2019_X1300	S6_145587436	0.316891	-0.012554	ns	0.499091	2019
1350	GDD_2019_X1350	S6_145587436	0.931115	-0.244611	ns	0.0309967	2019
1350	interval_2019_X1350	S6_145587436	0.241109	-0.0107115	ns	0.617786	2019
1400	GDD_2019_X1400	S6_145587436	0.949749	0.189008	ns	0.0223914	2019
1400	interval_2019_X1400	S6_145587436	0.358987	0.00241957	ns	0.444921	2019
1450	GDD_2019_X1450	S6_145587436	0.156145	-3.98859	ns	0.806473	2019
NA	Terminal_2020	S6_145587436	0.806604	-1.44301	ns	0.0933397	2020
150	GDD_2020_X150	S6_145587436	0.101059	-0.0217637	ns	0.995423	2020
150	interval_2020_X150	S6_145587436	0.755152	0.00085936	ns	0.121966	2020
200	GDD_2020_X200	S6_145587436	0.337924	-0.121958	ns	0.47118	2020
200	interval_2020_X200	S6_145587436	0.5005	0.00157985	ns	0.300596	2020
250	GDD_2020_X250	S6_145587436	0.565248	-0.151226	ns	0.247761	2020
250	interval_2020_X250	S6_145587436	0.0819443	0.00209512	ns	1.08648	2020
300	GDD_2020_X300	S6_145587436	0.911437	-0.0368836	ns	0.0402734	2020
300	interval_2020_X300	S6_145587436	0.0921877	0.00328439	ns	1.03533	2020
350	GDD_2020_X350	S6_145587436	0.616	0.232834	ns	0.21042	2020
350	interval_2020_X350	S6_145587436	0.0719703	0.00436257	ns	1.14285	2020
400	GDD_2020_X400	S6_145587436	0.428326	0.478396	ns	0.368225	2020
400	interval_2020_X400	S6_145587436	0.41115	0.00722778	ns	0.386	2020
450	GDD_2020_X450	S6_145587436	0.364387	1.16899	ns	0.438437	2020
450	interval_2020_X450	S6_145587436	0.532741	0.00408355	ns	0.273484	2020
500	GDD_2020_X500	S6_145587436	0.385071	1.53544	ns	0.414459	2020
500	interval_2020_X500	S6_145587436	0.670934	0.00240062	ns	0.17332	2020
550	GDD_2020_X550	S6_145587436	0.40765	1.77804	ns	0.389712	2020
550	interval_2020_X550	S6_145587436	0.539889	0.00992623	ns	0.267695	2020
600	GDD_2020_X600	S6_145587436	0.424462	2.48693	ns	0.372161	2020
600	interval_2020_X600	S6_145587436	0.43322	0.00650181	ns	0.363291	2020
650	GDD_2020_X650	S6_145587436	0.409325	2.95531	ns	0.387932	2020
650	interval_2020_X650	S6_145587436	0.784205	-0.0026239	ns	0.10557	2020
700	GDD_2020_X700	S6_145587436	0.402709	2.7183	ns	0.395009	2020
700	interval_2020_X700	S6_145587436	0.423489	-0.0155474	ns	0.373157	2020
750	GDD_2020_X750	S6_145587436	0.528565	1.09618	ns	0.276902	2020
750	interval_2020_X750	S6_145587436	0.393516	-0.0145661	ns	0.405038	2020
800	GDD_2020_X800	S6_145587436	0.707356	1.23169	ns	0.150362	2020
800	interval_2020_X800	S6_145587436	0.384085	-0.0039571	ns	0.415573	2020
850	GDD_2020_X850	S6_145587436	0.793537	0.879073	ns	0.100433	2020
850	interval_2020_X850	S6_145587436	0.0730655	-0.0028431	ns	1.13629	2020
900	GDD_2020_X900	S6_145587436	0.812882	0.792122	ns	0.0899726	2020
900	interval_2020_X900	S6_145587436	0.0730655	-0.0057416	ns	1.13629	2020
950	GDD_2020_X950	S6_145587436	0.853927	0.615447	ns	0.0685793	2020
950	interval_2020_X950	S6_145587436	0.0730655	-0.0078672	ns	1.13629	2020
1000	GDD_2020_X1000	S6_145587436	0.138352	3.06898	ns	0.859016	2020
1000	GDD_2020_X1000	S6_145587436	0.138352	3.06898	ns	0.859016	2020
1000	GDD_2020_X1000	S6_145587436	0.138352	3.06898	ns	0.859016	2020
1000	interval_2020_X1000	S6_145587436	0.0730655	-0.0092198	ns	1.13629	2020
1000	interval_2020_X1000	S6_145587436	0.0730655	-0.0092198	ns	1.13629	2020
1000	interval_2020_X1000	S6_145587436	0.0730655	-0.0092198	ns	1.13629	2020
1050	GDD_2020_X1050	S6_145587436	0.981782	0.0804946	ns	0.00798485	2020
1050	interval_2020_X1050	S6_145587436	0.0730655	-0.0097995	ns	1.13629	2020
1100	GDD_2020_X1100	S6_145587436	0.950298	-0.231357	ns	0.0221403	2020
1100	interval_2020_X1100	S6_145587436	0.0730655	-0.0096063	ns	1.13629	2020
1150	GDD_2020_X1150	S6_145587436	0.891686	-0.539215	ns	0.0497881	2020
1150	interval_2020_X1150	S6_145587436	0.0730655	-0.0086401	ns	1.13629	2020
1200	GDD_2020_X1200	S6_145587436	0.846588	-0.81712	ns	0.0723279	2020
1200	interval_2020_X1200	S6_145587436	0.0730655	-0.006901	ns	1.13629	2020
1250	GDD_2020_X1250	S6_145587436	0.815692	-1.04096	ns	0.0884739	2020
1250	interval_2020_X1250	S6_145587436	0.0730655	-0.004389	ns	1.13629	2020
1300	GDD_2020_X1300	S6_145587436	0.798277	-1.18345	ns	0.0978465	2020
1300	interval_2020_X1300	S6_145587436	0.266667	-0.0008548	ns	0.574031	2020
1350	GDD_2020_X1350	S6_145587436	0.794563	-1.22	ns	0.0998715	2020
1350	interval_2020_X1350	S6_145587436	0.875617	-0.0010917	ns	0.057686	2020
1400	GDD_2020_X1400	S6_145587436	0.814377	-1.17081	ns	0.0891743	2020
1400	interval_2020_X1400	S6_145587436	0.875617	-0.0015461	ns	0.057686	2020
1450	GDD_2020_X1450	S6_145587436	0.841258	-1.11733	ns	0.0750707	2020
NA	Terminal_2021	S6_145587436	0.442498	1.69874	ns	0.354089	2021
150	interval_2021_X150	S6_145587436	0.332607	-1.64e-07	ns	0.478069	2021
250	interval_2021_X250	S6_145587436	0.613639	-0.0005671	ns	0.212087	2021
300	interval_2021_X300	S6_145587436	0.297283	-0.0028437	ns	0.52683	2021
350	GDD_2021_X350	S6_145587436	0.946821	-0.0163969	ns	0.0237322	2021
350	interval_2021_X350	S6_145587436	0.494198	0.00131468	ns	0.306099	2021
400	GDD_2021_X400	S6_145587436	0.883411	-0.0416171	ns	0.053837	2021
400	interval_2021_X400	S6_145587436	0.873285	0.00047958	ns	0.0588439	2021
450	GDD_2021_X450	S6_145587436	0.824517	-0.0917256	ns	0.0838004	2021
450	interval_2021_X450	S6_145587436	0.887877	0.00158217	ns	0.0516471	2021
500	GDD_2021_X500	S6_145587436	0.774117	0.372006	ns	0.111194	2021
500	interval_2021_X500	S6_145587436	0.865672	0.00226796	ns	0.0626468	2021
550	GDD_2021_X550	S6_145587436	0.797107	0.513403	ns	0.0984835	2021
550	interval_2021_X550	S6_145587436	0.811944	0.00209415	ns	0.090474	2021
600	GDD_2021_X600	S6_145587436	0.797984	0.627364	ns	0.0980057	2021
600	interval_2021_X600	S6_145587436	0.771563	-0.000448	ns	0.112628	2021
650	GDD_2021_X650	S6_145587436	0.823911	0.579015	ns	0.0841199	2021
650	interval_2021_X650	S6_145587436	0.444244	-0.0037657	ns	0.352378	2021
700	GDD_2021_X700	S6_145587436	0.999228	-0.0029269	ns	0.00033545	2021
700	interval_2021_X700	S6_145587436	0.339904	-0.00125	ns	0.468643	2021
750	GDD_2021_X750	S6_145587436	0.826924	-0.669731	ns	0.0825343	2021
750	interval_2021_X750	S6_145587436	0.581995	0.00369728	ns	0.235081	2021
800	GDD_2021_X800	S6_145587436	0.0837051	3.16349	ns	1.07725	2021
800	interval_2021_X800	S6_145587436	0.264004	0.0193683	ns	0.578389	2021
850	GDD_2021_X850	S6_145587436	0.872066	0.403515	ns	0.0594509	2021
850	interval_2021_X850	S6_145587436	0.261163	0.00268869	ns	0.583088	2021
900	GDD_2021_X900	S6_145587436	0.722352	1.56567	ns	0.141251	2021
900	interval_2021_X900	S6_145587436	0.947533	-0.0006831	ns	0.0234058	2021
950	GDD_2021_X950	S6_145587436	0.708567	1.51655	ns	0.149619	2021
950	interval_2021_X950	S6_145587436	0.94054	-0.0010905	ns	0.0266229	2021
1000	GDD_2021_X1000	S6_145587436	0.690277	1.45646	ns	0.160977	2021
1000	interval_2021_X1000	S6_145587436	0.985849	-0.000231	ns	0.00618966	2021
1050	GDD_2021_X1050	S6_145587436	0.677919	1.40847	ns	0.168822	2021
1050	interval_2021_X1050	S6_145587436	0.921407	0.0003923	ns	0.0355484	2021
1100	GDD_2021_X1100	S6_145587436	0.666821	1.41621	ns	0.175991	2021
1100	interval_2021_X1100	S6_145587436	0.373977	0.00314674	ns	0.427155	2021
1150	GDD_2021_X1150	S6_145587436	0.563642	1.87817	ns	0.248997	2021
1150	interval_2021_X1150	S6_145587436	0.244329	0.00217301	ns	0.612024	2021
1200	GDD_2021_X1200	S6_145587436	0.878368	0.287796	ns	0.0563234	2021
1200	interval_2021_X1200	S6_145587436	0.5547	-0.0038597	ns	0.255942	2021
1250	GDD_2021_X1250	S6_145587436	0.231131	-2.57212	ns	0.636142	2021
1250	interval_2021_X1250	S6_145587436	0.213697	-0.0062822	ns	0.670201	2021
1300	GDD_2021_X1300	S6_145587436	0.880095	-0.324434	ns	0.0554706	2021
1300	interval_2021_X1300	S6_145587436	0.857217	-0.0017777	ns	0.0669095	2021
1350	GDD_2021_X1350	S6_145587436	0.896264	-0.232097	ns	0.0475639	2021
1350	interval_2021_X1350	S6_145587436	0.754024	-0.0025599	ns	0.122615	2021
1400	GDD_2021_X1400	S6_145587436	0.239836	2.34084	ns	0.620086	2021
1400	interval_2021_X1400	S6_145587436	0.616348	-0.0006512	ns	0.210174	2021
1450	GDD_2021_X1450	S6_145587436	0.114659	3.15277	ns	0.940591	2021
NA	Terminal_2018	S6_150598604	0.211586	-2.35067	ns	0.674512	2018
150	GDD_2018_X150	S6_150598604	0.729126	-2.55e-09	ns	0.137197	2018
150	interval_2018_X150	S6_150598604	0.94457	-1.6e-06	ns	0.0247658	2018
200	GDD_2018_X200	S6_150598604	0.883616	-0.0016232	ns	0.0537363	2018
200	interval_2018_X200	S6_150598604	0.302116	-0.0012291	ns	0.519826	2018
250	GDD_2018_X250	S6_150598604	0.1921	-0.123047	ns	0.716473	2018
250	interval_2018_X250	S6_150598604	0.370345	-0.0012159	ns	0.431394	2018
300	GDD_2018_X300	S6_150598604	0.20716	-0.240408	ns	0.683693	2018
300	interval_2018_X300	S6_150598604	0.487494	-0.0008916	ns	0.31203	2018
350	GDD_2018_X350	S6_150598604	0.274266	-0.294036	ns	0.561827	2018
350	interval_2018_X350	S6_150598604	0.666488	-0.0005099	ns	0.176208	2018
400	GDD_2018_X400	S6_150598604	0.365664	-0.289318	ns	0.436918	2018
400	interval_2018_X400	S6_150598604	0.888214	-6.47e-05	ns	0.0514824	2018
450	GDD_2018_X450	S6_150598604	0.47935	-0.229444	ns	0.319348	2018
500	GDD_2018_X500	S6_150598604	0.611133	-0.0407008	ns	0.213864	2018
550	interval_2018_X550	S6_150598604	0.260496	0.00394013	ns	0.584198	2018
600	GDD_2018_X600	S6_150598604	0.955261	7.19e-11	ns	0.0198777	2018
600	interval_2018_X600	S6_150598604	0.89987	-0.0003292	ns	0.0458202	2018
650	GDD_2018_X650	S6_150598604	0.964362	0.00740757	ns	0.01576	2018
650	interval_2018_X650	S6_150598604	0.390551	-0.000939	ns	0.408322	2018
700	GDD_2018_X700	S6_150598604	0.799957	-0.0730866	ns	0.0969335	2018
700	interval_2018_X700	S6_150598604	0.733282	-0.000855	ns	0.134729	2018
750	GDD_2018_X750	S6_150598604	0.517768	0.200325	ns	0.285865	2018
750	interval_2018_X750	S6_150598604	0.0737935	-0.009597	ns	1.13198	2018
800	GDD_2018_X800	S6_150598604	0.0543834	-1.05087	ns	1.26453	2018
800	interval_2018_X800	S6_150598604	0.0831484	-0.009279	ns	1.08015	2018
850	GDD_2018_X850	S6_150598604	0.250656	-0.980891	ns	0.600921	2018
850	interval_2018_X850	S6_150598604	0.0974555	-0.0067283	ns	1.01119	2018
900	GDD_2018_X900	S6_150598604	0.627012	-0.521452	ns	0.202724	2018
900	interval_2018_X900	S6_150598604	0.193388	-0.0019089	ns	0.71357	2018
950	GDD_2018_X950	S6_150598604	0.470857	-0.803207	ns	0.327111	2018
950	interval_2018_X950	S6_150598604	0.354674	0.00078098	ns	0.450171	2018
1000	GDD_2018_X1000	S6_150598604	0.924317	0.107403	ns	0.034179	2018
1000	interval_2018_X1000	S6_150598604	0.866718	0.00066906	ns	0.062122	2018
1050	GDD_2018_X1050	S6_150598604	0.935426	0.0854881	ns	0.0289907	2018
1050	interval_2018_X1050	S6_150598604	0.927588	0.0004863	ns	0.0326451	2018
1100	GDD_2018_X1100	S6_150598604	0.429686	-0.817689	ns	0.366849	2018
1100	interval_2018_X1100	S6_150598604	0.954086	0.00032075	ns	0.0204125	2018
1150	GDD_2018_X1150	S6_150598604	0.351735	-0.923029	ns	0.453784	2018
1150	interval_2018_X1150	S6_150598604	0.968805	0.00018175	ns	0.0137636	2018
1200	GDD_2018_X1200	S6_150598604	0.107622	-1.68833	ns	0.968097	2018
1200	interval_2018_X1200	S6_150598604	0.977918	7.14e-05	ns	0.00969754	2018
1250	GDD_2018_X1250	S6_150598604	0.796353	-0.252085	ns	0.0988942	2018
1250	interval_2018_X1250	S6_150598604	0.091289	-0.0059491	ns	1.03958	2018
1300	GDD_2018_X1300	S6_150598604	0.00773571	-5.75371	ns	2.1115	2018
1300	interval_2018_X1300	S6_150598604	0.0902096	-0.0124636	ns	1.04475	2018
1350	GDD_2018_X1350	S6_150598604	0.00597971	-7.0571	ns	2.22332	2018
1350	interval_2018_X1350	S6_150598604	0.248128	0.00429775	ns	0.605324	2018
1400	GDD_2018_X1400	S6_150598604	0.0308455	-3.31555	ns	1.51081	2018
1400	interval_2018_X1400	S6_150598604	0.743066	0.00272012	ns	0.128973	2018
1450	GDD_2018_X1450	S6_150598604	0.452765	-1.19062	ns	0.344127	2018
NA	Terminal_2019	S6_150598604	0.360723	-1.23939	ns	0.442826	2019
300	GDD_2019_X300	S6_150598604	0.910091	0.00510463	ns	0.0409153	2019
300	interval_2019_X300	S6_150598604	0.426072	-0.0008878	ns	0.370517	2019
350	GDD_2019_X350	S6_150598604	0.882977	-0.0127102	ns	0.0540504	2019
350	interval_2019_X350	S6_150598604	0.367026	-0.001363	ns	0.435304	2019
400	GDD_2019_X400	S6_150598604	0.636557	-0.08375	ns	0.196162	2019
400	interval_2019_X400	S6_150598604	0.652709	0.00037272	ns	0.18528	2019
450	GDD_2019_X450	S6_150598604	0.605947	-0.13352	ns	0.217565	2019
450	interval_2019_X450	S6_150598604	0.917747	-0.0003246	ns	0.037277	2019
500	GDD_2019_X500	S6_150598604	0.678141	-0.193927	ns	0.16868	2019
500	interval_2019_X500	S6_150598604	0.452354	-0.0082916	ns	0.344522	2019
550	GDD_2019_X550	S6_150598604	0.524989	-0.653759	ns	0.27985	2019
550	interval_2019_X550	S6_150598604	0.62968	-0.0019149	ns	0.20088	2019
600	GDD_2019_X600	S6_150598604	0.530288	-0.779314	ns	0.275489	2019
600	interval_2019_X600	S6_150598604	0.470656	-0.0016276	ns	0.327296	2019
650	GDD_2019_X650	S6_150598604	0.439014	-0.999682	ns	0.357522	2019
650	interval_2019_X650	S6_150598604	0.515838	-0.0014334	ns	0.287487	2019
700	GDD_2019_X700	S6_150598604	0.399562	-1.06059	ns	0.398416	2019
700	interval_2019_X700	S6_150598604	0.889648	-0.0008759	ns	0.0507816	2019
750	GDD_2019_X750	S6_150598604	0.301459	-0.92135	ns	0.520772	2019
750	interval_2019_X750	S6_150598604	0.497814	-0.0021543	ns	0.302933	2019
800	GDD_2019_X800	S6_150598604	0.773088	0.296649	ns	0.111771	2019
800	interval_2019_X800	S6_150598604	0.0340418	-0.0084385	ns	1.46799	2019
850	GDD_2019_X850	S6_150598604	0.165254	-1.42451	ns	0.781848	2019
850	interval_2019_X850	S6_150598604	0.0870005	-0.0038982	ns	1.06048	2019
900	GDD_2019_X900	S6_150598604	0.0586773	-1.89909	ns	1.23153	2019
900	interval_2019_X900	S6_150598604	0.454958	0.0144877	ns	0.342028	2019
950	GDD_2019_X950	S6_150598604	0.289446	0.8537	ns	0.538433	2019
950	interval_2019_X950	S6_150598604	0.907916	-0.0004271	ns	0.0419545	2019
1000	GDD_2019_X1000	S6_150598604	0.178084	-2.40011	ns	0.749375	2019
1000	interval_2019_X1000	S6_150598604	0.950711	-0.0001993	ns	0.0219513	2019
1050	GDD_2019_X1050	S6_150598604	0.168755	-2.89032	ns	0.772744	2019
1050	interval_2019_X1050	S6_150598604	0.801445	-0.0004908	ns	0.096126	2019
1100	GDD_2019_X1100	S6_150598604	0.136294	-2.97722	ns	0.865523	2019
1100	interval_2019_X1100	S6_150598604	0.256144	-0.0022469	ns	0.591516	2019
1150	GDD_2019_X1150	S6_150598604	0.132116	-3.16009	ns	0.879045	2019
1150	interval_2019_X1150	S6_150598604	0.177855	-0.0079806	ns	0.749935	2019
1200	GDD_2019_X1200	S6_150598604	0.135209	-3.72326	ns	0.868995	2019
1200	interval_2019_X1200	S6_150598604	0.855615	0.00040589	ns	0.0677215	2019
1250	GDD_2019_X1250	S6_150598604	0.140997	-3.84978	ns	0.850789	2019
1250	interval_2019_X1250	S6_150598604	0.689513	-0.0024839	ns	0.161458	2019
1300	GDD_2019_X1300	S6_150598604	0.238065	-1.82477	ns	0.623305	2019
1300	interval_2019_X1300	S6_150598604	0.512892	-0.0053662	ns	0.289974	2019
1350	GDD_2019_X1350	S6_150598604	0.0140133	-4.49799	ns	1.85346	2019
1350	interval_2019_X1350	S6_150598604	0.704853	-0.0022639	ns	0.151902	2019
1400	GDD_2019_X1400	S6_150598604	0.341773	-1.86352	ns	0.466262	2019
1400	interval_2019_X1400	S6_150598604	0.921444	-0.000167	ns	0.0355311	2019
1450	GDD_2019_X1450	S6_150598604	0.350722	-1.66964	ns	0.455037	2019
NA	Terminal_2020	S6_150598604	0.0926008	-6.20061	ns	1.03339	2020
150	GDD_2020_X150	S6_150598604	0.729442	-0.003004	ns	0.137009	2020
150	interval_2020_X150	S6_150598604	0.85635	0.00032645	ns	0.0673489	2020
200	GDD_2020_X200	S6_150598604	0.97029	0.00310901	ns	0.0130983	2020
200	interval_2020_X200	S6_150598604	0.882607	-0.000228	ns	0.0542328	2020
250	GDD_2020_X250	S6_150598604	0.986076	-0.0030077	ns	0.00608977	2020
250	interval_2020_X250	S6_150598604	0.971213	-2.84e-05	ns	0.0126856	2020
300	GDD_2020_X300	S6_150598604	0.966226	-0.0091796	ns	0.0149211	2020
300	interval_2020_X300	S6_150598604	0.658889	-0.0005589	ns	0.181188	2020
350	GDD_2020_X350	S6_150598604	0.816948	-0.0702571	ns	0.0878058	2020
350	interval_2020_X350	S6_150598604	0.497128	-0.0010831	ns	0.303532	2020
400	GDD_2020_X400	S6_150598604	0.72509	-0.138922	ns	0.139608	2020
400	interval_2020_X400	S6_150598604	0.442785	-0.0044134	ns	0.353807	2020
450	GDD_2020_X450	S6_150598604	0.508846	-0.557189	ns	0.293413	2020
450	interval_2020_X450	S6_150598604	0.317134	-0.0042652	ns	0.498757	2020
500	GDD_2020_X500	S6_150598604	0.413482	-0.945087	ns	0.383544	2020
500	interval_2020_X500	S6_150598604	0.222418	-0.0044667	ns	0.65283	2020
550	GDD_2020_X550	S6_150598604	0.33167	-1.36068	ns	0.479294	2020
550	interval_2020_X550	S6_150598604	0.411598	-0.0086698	ns	0.385526	2020
600	GDD_2020_X600	S6_150598604	0.316553	-2.03433	ns	0.499554	2020
600	interval_2020_X600	S6_150598604	0.225145	-0.0065505	ns	0.647539	2020
650	GDD_2020_X650	S6_150598604	0.281278	-2.51648	ns	0.550865	2020
650	interval_2020_X650	S6_150598604	0.429935	-0.0048987	ns	0.366598	2020
700	GDD_2020_X700	S6_150598604	0.208015	-2.66124	ns	0.681906	2020
700	interval_2020_X700	S6_150598604	0.781359	0.00353707	ns	0.107149	2020
750	GDD_2020_X750	S6_150598604	0.320479	-1.09886	ns	0.4942	2020
750	interval_2020_X750	S6_150598604	0.650849	0.00506067	ns	0.18652	2020
800	GDD_2020_X800	S6_150598604	0.193244	-2.71217	ns	0.713894	2020
800	interval_2020_X800	S6_150598604	0.611651	0.0015111	ns	0.213496	2020
850	GDD_2020_X850	S6_150598604	0.206623	-2.67902	ns	0.684821	2020
850	interval_2020_X850	S6_150598604	0.230181	-0.0012813	ns	0.637931	2020
900	GDD_2020_X900	S6_150598604	0.18352	-2.80639	ns	0.736316	2020
900	interval_2020_X900	S6_150598604	0.230181	-0.0025875	ns	0.637931	2020
950	GDD_2020_X950	S6_150598604	0.144721	-3.0659	ns	0.839468	2020
950	interval_2020_X950	S6_150598604	0.230181	-0.0035455	ns	0.637931	2020
1000	GDD_2020_X1000	S6_150598604	0.907872	-0.151468	ns	0.0419753	2020
1000	GDD_2020_X1000	S6_150598604	0.907872	-0.151468	ns	0.0419753	2020
1000	GDD_2020_X1000	S6_150598604	0.907872	-0.151468	ns	0.0419753	2020
1000	interval_2020_X1000	S6_150598604	0.230181	-0.004155	ns	0.637931	2020
1000	interval_2020_X1000	S6_150598604	0.230181	-0.004155	ns	0.637931	2020
1000	interval_2020_X1000	S6_150598604	0.230181	-0.004155	ns	0.637931	2020
1050	GDD_2020_X1050	S6_150598604	0.0809732	-3.84004	ns	1.09166	2020
1050	interval_2020_X1050	S6_150598604	0.230181	-0.0044163	ns	0.637931	2020
1100	GDD_2020_X1100	S6_150598604	0.0658117	-4.27462	ns	1.1817	2020
1100	interval_2020_X1100	S6_150598604	0.230181	-0.0043292	ns	0.637931	2020
1150	GDD_2020_X1150	S6_150598604	0.0592296	-4.69062	ns	1.22746	2020
1150	interval_2020_X1150	S6_150598604	0.230181	-0.0038938	ns	0.637931	2020
1200	GDD_2020_X1200	S6_150598604	0.0571017	-5.0567	ns	1.24335	2020
1200	interval_2020_X1200	S6_150598604	0.230181	-0.00311	ns	0.637931	2020
1250	GDD_2020_X1250	S6_150598604	0.0577658	-5.33857	ns	1.23833	2020
1250	interval_2020_X1250	S6_150598604	0.230181	-0.001978	ns	0.637931	2020
1300	GDD_2020_X1300	S6_150598604	0.0587956	-5.51558	ns	1.23066	2020
1300	interval_2020_X1300	S6_150598604	0.217587	-0.0006312	ns	0.662368	2020
1350	GDD_2020_X1350	S6_150598604	0.0592838	-5.57033	ns	1.22706	2020
1350	interval_2020_X1350	S6_150598604	0.107465	-0.0073296	ns	0.968732	2020
1400	GDD_2020_X1400	S6_150598604	0.0679158	-5.72181	ns	1.16803	2020
1400	interval_2020_X1400	S6_150598604	0.107465	-0.0103803	ns	0.968732	2020
1450	GDD_2020_X1450	S6_150598604	0.0975063	-5.7793	ns	1.01097	2020
NA	Terminal_2021	S6_150598604	0.00298915	-4.3707	ns	2.52445	2021
150	interval_2021_X150	S6_150598604	0.995013	-6.78e-10	ns	0.0021711	2021
250	interval_2021_X250	S6_150598604	0.149151	-0.0011042	ns	0.826374	2021
300	interval_2021_X300	S6_150598604	0.216008	-0.0022499	ns	0.665529	2021
350	GDD_2021_X350	S6_150598604	0.00922053	-0.405279	ns	2.03524	2021
350	interval_2021_X350	S6_150598604	0.0592565	-0.0024108	ns	1.22726	2021
400	GDD_2021_X400	S6_150598604	0.763333	0.0572311	ns	0.117286	2021
400	interval_2021_X400	S6_150598604	0.0132373	-0.0047886	ns	1.8782	2021
450	GDD_2021_X450	S6_150598604	0.813481	-0.066059	ns	0.0896523	2021
450	interval_2021_X450	S6_150598604	0.00898234	-0.0188599	ns	2.04661	2021
500	GDD_2021_X500	S6_150598604	0.00164952	-2.59432	ns	2.78264	2021
500	interval_2021_X500	S6_150598604	0.00798124	-0.0228921	ns	2.09793	2021
550	GDD_2021_X550	S6_150598604	0.00216493	-3.91291	ns	2.66456	2021
550	interval_2021_X550	S6_150598604	0.00711944	-0.0152684	ns	2.14755	2021
600	GDD_2021_X600	S6_150598604	0.00252235	-4.73978	ns	2.5982	2021
600	interval_2021_X600	S6_150598604	0.0185328	-0.0023318	ns	1.73206	2021
650	GDD_2021_X650	S6_150598604	0.00194983	-5.14981	ns	2.71	2021
650	interval_2021_X650	S6_150598604	0.110113	-0.0051025	ns	0.95816	2021
700	GDD_2021_X700	S6_150598604	0.00123284	-6.15811	ns	2.90909	2021
700	interval_2021_X700	S6_150598604	0.356704	-0.0007884	ns	0.447692	2021
750	GDD_2021_X750	S6_150598604	0.00153223	-6.12162	ns	2.81468	2021
750	interval_2021_X750	S6_150598604	0.105956	-0.0070542	ns	0.974876	2021
800	GDD_2021_X800	S6_150598604	0.267323	-1.47054	ns	0.572963	2021
800	interval_2021_X800	S6_150598604	0.0189247	-0.0264614	ns	1.72297	2021
850	GDD_2021_X850	S6_150598604	0.0434011	-3.59773	ns	1.3625	2021
850	interval_2021_X850	S6_150598604	0.031446	-0.0033514	ns	1.50243	2021
900	GDD_2021_X900	S6_150598604	0.00014	-10.466	ns	3.85388	2021
900	interval_2021_X900	S6_150598604	0.13787	0.00986595	ns	0.860532	2021
950	GDD_2021_X950	S6_150598604	9.57e-05	-9.83707	ns	4.01923	2021
950	interval_2021_X950	S6_150598604	0.202426	0.0119211	ns	0.693733	2021
1000	GDD_2021_X1000	S6_150598604	8.45e-05	-8.89306	ns	4.07314	2021
1000	interval_2021_X1000	S6_150598604	0.144315	0.0121006	ns	0.840687	2021
1050	GDD_2021_X1050	S6_150598604	0.00012769	-8.03161	ns	3.89385	2021
1050	interval_2021_X1050	S6_150598604	0.236901	0.00299859	ns	0.625432	2021
1100	GDD_2021_X1100	S6_150598604	0.00015148	-7.71426	ns	3.81964	2021
1100	interval_2021_X1100	S6_150598604	0.665587	-0.0009997	ns	0.176795	2021
1150	GDD_2021_X1150	S6_150598604	0.00017831	-7.6237	ns	3.74882	2021
1150	interval_2021_X1150	S6_150598604	0.566617	-0.0006952	ns	0.246711	2021
1200	GDD_2021_X1200	S6_150598604	6.1e-07	-5.67327	ns	6.21453	2021
1200	interval_2021_X1200	S6_150598604	0.69403	-0.0016748	ns	0.158622	2021
1250	GDD_2021_X1250	S6_150598604	2.15e-09	-7.73327	sig	8.66795	2021
1250	interval_2021_X1250	S6_150598604	0.804624	-0.0007989	ns	0.094407	2021
1300	GDD_2021_X1300	S6_150598604	2.11e-06	-5.60698	ns	5.67636	2021
1300	interval_2021_X1300	S6_150598604	0.609995	0.00329576	ns	0.214673	2021
1350	GDD_2021_X1350	S6_150598604	0.124569	-1.85531	ns	0.904591	2021
1350	interval_2021_X1350	S6_150598604	0.766945	0.0015859	ns	0.115236	2021
1400	GDD_2021_X1400	S6_150598604	0.0080462	-3.43653	ns	2.09441	2021
1400	interval_2021_X1400	S6_150598604	0.740224	-0.0002812	ns	0.130637	2021
1450	GDD_2021_X1450	S6_150598604	0.0323968	-2.88438	ns	1.4895	2021
NA	Terminal_2018	S6_152184263	0.11566	-6.73655	ns	0.936819	2018
150	GDD_2018_X150	S6_152184263	0.0285761	-3.74e-08	ns	1.544	2018
150	interval_2018_X150	S6_152184263	0.154954	-7.27e-05	ns	0.809798	2018
200	GDD_2018_X200	S6_152184263	0.245567	0.0298406	ns	0.609829	2018
200	interval_2018_X200	S6_152184263	0.734737	-0.0009441	ns	0.133868	2018
250	GDD_2018_X250	S6_152184263	0.0452456	-0.427803	ns	1.34442	2018
250	interval_2018_X250	S6_152184263	0.724542	-0.0011091	ns	0.139936	2018
300	GDD_2018_X300	S6_152184263	0.140847	-0.635824	ns	0.851252	2018
300	interval_2018_X300	S6_152184263	0.721275	-0.0010515	ns	0.141899	2018
350	GDD_2018_X350	S6_152184263	0.268692	-0.675854	ns	0.570745	2018
350	interval_2018_X350	S6_152184263	0.730223	-0.0009287	ns	0.136545	2018
400	GDD_2018_X400	S6_152184263	0.37621	-0.643401	ns	0.42457	2018
400	interval_2018_X400	S6_152184263	0.737693	-0.0003496	ns	0.132124	2018
450	GDD_2018_X450	S6_152184263	0.454531	-0.550894	ns	0.342437	2018
500	GDD_2018_X500	S6_152184263	0.346196	-0.165727	ns	0.460678	2018
550	interval_2018_X550	S6_152184263	0.537587	0.00493914	ns	0.269551	2018
600	GDD_2018_X600	S6_152184263	0.759857	-8.87e-10	ns	0.119268	2018
600	interval_2018_X600	S6_152184263	0.177009	0.00791296	ns	0.752004	2018
650	GDD_2018_X650	S6_152184263	0.873461	-0.0598707	ns	0.0587563	2018
650	interval_2018_X650	S6_152184263	0.559028	0.00136889	ns	0.252566	2018
700	GDD_2018_X700	S6_152184263	0.942454	-0.0475188	ns	0.0257401	2018
700	interval_2018_X700	S6_152184263	0.335057	0.00539305	ns	0.474882	2018
750	GDD_2018_X750	S6_152184263	0.788277	-0.182027	ns	0.103321	2018
750	interval_2018_X750	S6_152184263	0.918068	0.00130551	ns	0.037125	2018
800	GDD_2018_X800	S6_152184263	0.572099	-0.675553	ns	0.242529	2018
800	interval_2018_X800	S6_152184263	0.962266	0.00059973	ns	0.0167051	2018
850	GDD_2018_X850	S6_152184263	0.558935	-1.12779	ns	0.252639	2018
850	interval_2018_X850	S6_152184263	0.983203	0.00020241	ns	0.00735692	2018
900	GDD_2018_X900	S6_152184263	0.734411	-0.807661	ns	0.134061	2018
900	interval_2018_X900	S6_152184263	0.971459	0.0001237	ns	0.0125757	2018
950	GDD_2018_X950	S6_152184263	0.719036	-0.887442	ns	0.143249	2018
950	interval_2018_X950	S6_152184263	0.296664	-0.0019944	ns	0.527735	2018
1000	GDD_2018_X1000	S6_152184263	0.798744	-0.641601	ns	0.0975923	2018
1000	interval_2018_X1000	S6_152184263	0.0163037	-0.0205316	ns	1.78771	2018
1050	GDD_2018_X1050	S6_152184263	0.83491	-0.481543	ns	0.0783606	2018
1050	interval_2018_X1050	S6_152184263	0.0159062	-0.0274641	ns	1.79843	2018
1100	GDD_2018_X1100	S6_152184263	0.572782	-1.33555	ns	0.242011	2018
1100	interval_2018_X1100	S6_152184263	0.0158386	-0.0285196	ns	1.80028	2018
1150	GDD_2018_X1150	S6_152184263	0.232952	-2.66503	ns	0.632734	2018
1150	interval_2018_X1150	S6_152184263	0.0158348	-0.0237509	ns	1.80039	2018
1200	GDD_2018_X1200	S6_152184263	0.0502386	-4.44236	ns	1.29896	2018
1200	interval_2018_X1200	S6_152184263	0.0158622	-0.0131607	ns	1.79964	2018
1250	GDD_2018_X1250	S6_152184263	0.0730675	-3.87474	ns	1.13628	2018
1250	interval_2018_X1250	S6_152184263	0.00218095	-0.0242527	ns	2.66135	2018
1300	GDD_2018_X1300	S6_152184263	0.0156111	-11.9101	ns	1.80657	2018
1300	interval_2018_X1300	S6_152184263	0.00280208	-0.0494291	ns	2.55252	2018
1350	GDD_2018_X1350	S6_152184263	0.00345664	-17.0222	ns	2.46135	2018
1350	interval_2018_X1350	S6_152184263	0.533882	-0.0051846	ns	0.272554	2018
1400	GDD_2018_X1400	S6_152184263	8.41e-05	-13.3711	ns	4.07503	2018
1400	interval_2018_X1400	S6_152184263	0.222067	-0.0224904	ns	0.653516	2018
1450	GDD_2018_X1450	S6_152184263	1.45e-08	-17.0908	sig	7.8396	2018
NA	Terminal_2019	S6_152184263	0.0471888	-5.9413	ns	1.32616	2019
300	GDD_2019_X300	S6_152184263	0.062069	-0.194514	ns	1.20713	2019
300	interval_2019_X300	S6_152184263	0.979897	6.47e-05	ns	0.00881938	2019
350	GDD_2019_X350	S6_152184263	0.0968769	-0.327832	ns	1.01378	2019
350	interval_2019_X350	S6_152184263	0.747727	0.00111207	ns	0.126257	2019
400	GDD_2019_X400	S6_152184263	0.234821	-0.477351	ns	0.629263	2019
400	interval_2019_X400	S6_152184263	0.478979	0.00133635	ns	0.319684	2019
450	GDD_2019_X450	S6_152184263	0.322358	-0.578696	ns	0.491662	2019
450	interval_2019_X450	S6_152184263	0.866554	0.00119755	ns	0.0622043	2019
500	GDD_2019_X500	S6_152184263	0.518848	-0.679938	ns	0.28496	2019
500	interval_2019_X500	S6_152184263	0.561038	-0.0146293	ns	0.251008	2019
550	GDD_2019_X550	S6_152184263	0.520872	-1.49929	ns	0.283269	2019
550	interval_2019_X550	S6_152184263	0.498373	-0.0060853	ns	0.302446	2019
600	GDD_2019_X600	S6_152184263	0.499411	-1.90237	ns	0.301542	2019
600	interval_2019_X600	S6_152184263	0.706591	0.0019422	ns	0.150832	2019
650	GDD_2019_X650	S6_152184263	0.59819	-1.55723	ns	0.223161	2019
650	interval_2019_X650	S6_152184263	0.560898	0.00291714	ns	0.251116	2019
700	GDD_2019_X700	S6_152184263	0.764532	-0.870825	ns	0.116604	2019
700	interval_2019_X700	S6_152184263	0.520602	-0.0092063	ns	0.283494	2019
750	GDD_2019_X750	S6_152184263	0.228609	-2.43557	ns	0.640906	2019
750	interval_2019_X750	S6_152184263	0.538529	-0.0044398	ns	0.268791	2019
800	GDD_2019_X800	S6_152184263	0.711561	-0.868721	ns	0.147788	2019
800	interval_2019_X800	S6_152184263	0.6109	0.00469307	ns	0.21403	2019
850	GDD_2019_X850	S6_152184263	0.331703	-2.30078	ns	0.479251	2019
850	interval_2019_X850	S6_152184263	0.979335	0.00013512	ns	0.0090687	2019
900	GDD_2019_X900	S6_152184263	0.104817	-3.76516	ns	0.979567	2019
900	interval_2019_X900	S6_152184263	0.4596	-0.0325778	ns	0.33762	2019
950	GDD_2019_X950	S6_152184263	0.133458	-2.67139	ns	0.874656	2019
950	interval_2019_X950	S6_152184263	0.795343	0.00213915	ns	0.0994457	2019
1000	GDD_2019_X1000	S6_152184263	0.373126	-3.65205	ns	0.428144	2019
1000	interval_2019_X1000	S6_152184263	0.943649	-0.0004946	ns	0.0251893	2019
1050	GDD_2019_X1050	S6_152184263	0.520719	-3.13099	ns	0.283397	2019
1050	interval_2019_X1050	S6_152184263	0.687773	0.00177824	ns	0.162555	2019
1100	GDD_2019_X1100	S6_152184263	0.542381	-2.8502	ns	0.265695	2019
1100	interval_2019_X1100	S6_152184263	0.993585	-3.65e-05	ns	0.00279485	2019
1150	GDD_2019_X1150	S6_152184263	0.487358	-3.401	ns	0.312152	2019
1150	interval_2019_X1150	S6_152184263	0.80532	-0.0032548	ns	0.0940314	2019
1200	GDD_2019_X1200	S6_152184263	0.361713	-5.25034	ns	0.441636	2019
1200	interval_2019_X1200	S6_152184263	0.594362	0.00269872	ns	0.225949	2019
1250	GDD_2019_X1250	S6_152184263	0.305236	-6.16467	ns	0.515365	2019
1250	interval_2019_X1250	S6_152184263	0.194991	-0.0178908	ns	0.709986	2019
1300	GDD_2019_X1300	S6_152184263	0.936433	-0.291564	ns	0.0285234	2019
1300	interval_2019_X1300	S6_152184263	0.141547	-0.0267649	ns	0.849099	2019
1350	GDD_2019_X1350	S6_152184263	0.119197	-6.55149	ns	0.923736	2019
1350	interval_2019_X1350	S6_152184263	0.185566	-0.0175893	ns	0.731502	2019
1400	GDD_2019_X1400	S6_152184263	0.15419	-6.17498	ns	0.811943	2019
1400	interval_2019_X1400	S6_152184263	0.335628	-0.003453	ns	0.474142	2019
1450	GDD_2019_X1450	S6_152184263	0.0233968	-9.27565	ns	1.63084	2019
NA	Terminal_2021	S6_152184263	0.148862	-4.54073	ns	0.827216	2021
150	interval_2021_X150	S6_152184263	0.194754	3.21e-07	ns	0.710513	2021
250	interval_2021_X250	S6_152184263	0.837856	0.00034141	ns	0.0768306	2021
300	interval_2021_X300	S6_152184263	0.475769	0.00289994	ns	0.322604	2021
350	GDD_2021_X350	S6_152184263	0.764532	-0.107106	ns	0.116604	2021
350	interval_2021_X350	S6_152184263	0.293199	-0.0030847	ns	0.532838	2021
400	GDD_2021_X400	S6_152184263	0.40857	0.345026	ns	0.388734	2021
400	interval_2021_X400	S6_152184263	0.62307	0.00215437	ns	0.205463	2021
450	GDD_2021_X450	S6_152184263	0.597438	0.31514	ns	0.223707	2021
450	interval_2021_X450	S6_152184263	0.750449	0.00521174	ns	0.124679	2021
500	GDD_2021_X500	S6_152184263	0.974057	-0.0620144	ns	0.0114155	2021
500	interval_2021_X500	S6_152184263	0.845628	0.00381775	ns	0.0728204	2021
550	GDD_2021_X550	S6_152184263	0.960344	0.14577	ns	0.0175731	2021
550	interval_2021_X550	S6_152184263	0.898268	-0.0016479	ns	0.0465943	2021
600	GDD_2021_X600	S6_152184263	0.985184	0.0668328	ns	0.00648272	2021
600	interval_2021_X600	S6_152184263	0.122686	-0.0034416	ns	0.911203	2021
650	GDD_2021_X650	S6_152184263	0.928679	-0.341465	ns	0.0321345	2021
650	interval_2021_X650	S6_152184263	0.794649	-0.0018855	ns	0.0998246	2021
700	GDD_2021_X700	S6_152184263	0.90278	-0.538724	ns	0.0444182	2021
700	interval_2021_X700	S6_152184263	0.904828	-0.0002296	ns	0.043434	2021
750	GDD_2021_X750	S6_152184263	0.894026	-0.598379	ns	0.0486498	2021
750	interval_2021_X750	S6_152184263	0.404011	-0.0081863	ns	0.393606	2021
800	GDD_2021_X800	S6_152184263	0.837579	0.539695	ns	0.0769745	2021
800	interval_2021_X800	S6_152184263	0.416654	-0.0206259	ns	0.380225	2021
850	GDD_2021_X850	S6_152184263	0.641079	-1.69704	ns	0.193088	2021
850	interval_2021_X850	S6_152184263	0.180323	-0.004687	ns	0.743949	2021
900	GDD_2021_X900	S6_152184263	0.567836	-3.65885	ns	0.245777	2021
900	interval_2021_X900	S6_152184263	0.661886	-0.006592	ns	0.179217	2021
950	GDD_2021_X950	S6_152184263	0.494937	-4.01288	ns	0.30545	2021
950	interval_2021_X950	S6_152184263	0.892611	-0.0028825	ns	0.0493378	2021
1000	GDD_2021_X1000	S6_152184263	0.414154	-4.30866	ns	0.382838	2021
1000	interval_2021_X1000	S6_152184263	0.799839	-0.0047979	ns	0.0969972	2021
1050	GDD_2021_X1050	S6_152184263	0.361824	-4.45238	ns	0.441502	2021
1050	interval_2021_X1050	S6_152184263	0.904901	-0.0006944	ns	0.0433987	2021
1100	GDD_2021_X1100	S6_152184263	0.346223	-4.46071	ns	0.460643	2021
1100	interval_2021_X1100	S6_152184263	0.824609	-0.0011487	ns	0.083752	2021
1150	GDD_2021_X1150	S6_152184263	0.33525	-4.53979	ns	0.474632	2021
1150	interval_2021_X1150	S6_152184263	0.508861	-0.0018013	ns	0.2934	2021
1200	GDD_2021_X1200	S6_152184263	0.79092	-0.744563	ns	0.101868	2021
1200	interval_2021_X1200	S6_152184263	0.809034	-0.0022999	ns	0.0920333	2021
1250	GDD_2021_X1250	S6_152184263	0.474458	-2.22368	ns	0.323803	2021
1250	interval_2021_X1250	S6_152184263	0.448199	-0.0054368	ns	0.348529	2021
1300	GDD_2021_X1300	S6_152184263	0.0846023	-5.42561	ns	1.07262	2021
1300	interval_2021_X1300	S6_152184263	0.00612549	-0.0385567	ns	2.21286	2021
1350	GDD_2021_X1350	S6_152184263	0.575054	-1.48633	ns	0.240291	2021
1350	interval_2021_X1350	S6_152184263	0.05682	-0.0222385	ns	1.2455	2021
1400	GDD_2021_X1400	S6_152184263	0.0809348	-5.07156	ns	1.09186	2021
1400	interval_2021_X1400	S6_152184263	0.885814	-0.0002673	ns	0.0526575	2021
1450	GDD_2021_X1450	S6_152184263	0.0773129	-5.17832	ns	1.11175	2021
NA	Terminal_2018	S6_157146849	0.0693513	3.9186	ns	1.15895	2018
150	GDD_2018_X150	S6_157146849	0.823949	-1.87e-09	ns	0.0840999	2018
150	interval_2018_X150	S6_157146849	0.867077	4.4e-06	ns	0.0619425	2018
200	GDD_2018_X200	S6_157146849	0.523618	-0.0080689	ns	0.280985	2018
200	interval_2018_X200	S6_157146849	0.849879	-0.0002683	ns	0.0706427	2018
250	GDD_2018_X250	S6_157146849	0.689198	-0.0434523	ns	0.161656	2018
250	interval_2018_X250	S6_157146849	0.847013	-0.0003085	ns	0.0721098	2018
300	GDD_2018_X300	S6_157146849	0.729256	-0.0771508	ns	0.13712	2018
300	interval_2018_X300	S6_157146849	0.850526	-0.0002817	ns	0.0703122	2018
350	GDD_2018_X350	S6_157146849	0.761805	-0.0954287	ns	0.118156	2018
350	interval_2018_X350	S6_157146849	0.863505	-0.0002343	ns	0.063735	2018
400	GDD_2018_X400	S6_157146849	0.786329	-0.10095	ns	0.104396	2018
400	interval_2018_X400	S6_157146849	0.851391	-9.87e-05	ns	0.0698708	2018
450	GDD_2018_X450	S6_157146849	0.797495	-0.0962933	ns	0.0982719	2018
500	GDD_2018_X500	S6_157146849	0.724115	0.0318414	ns	0.140193	2018
550	interval_2018_X550	S6_157146849	0.915786	-0.0004315	ns	0.038206	2018
600	GDD_2018_X600	S6_157146849	0.751558	-4.63e-10	ns	0.124037	2018
600	interval_2018_X600	S6_157146849	0.642966	-0.0013813	ns	0.191812	2018
650	GDD_2018_X650	S6_157146849	0.72652	-0.0660449	ns	0.138753	2018
650	interval_2018_X650	S6_157146849	0.236384	-0.0013977	ns	0.626382	2018
700	GDD_2018_X700	S6_157146849	0.635552	-0.15586	ns	0.196849	2018
700	interval_2018_X700	S6_157146849	0.00672334	-0.0076432	ns	2.17241	2018
750	GDD_2018_X750	S6_157146849	0.551988	0.212509	ns	0.25807	2018
750	interval_2018_X750	S6_157146849	0.698332	-0.0024505	ns	0.155938	2018
800	GDD_2018_X800	S6_157146849	0.814876	0.146556	ns	0.0889083	2018
800	interval_2018_X800	S6_157146849	0.725138	-0.0022179	ns	0.139579	2018
850	GDD_2018_X850	S6_157146849	0.127615	-1.471	ns	0.894098	2018
850	interval_2018_X850	S6_157146849	0.7548	-0.0014942	ns	0.122168	2018
900	GDD_2018_X900	S6_157146849	0.467639	-0.874778	ns	0.330089	2018
900	interval_2018_X900	S6_157146849	0.872975	-0.0002769	ns	0.0589982	2018
950	GDD_2018_X950	S6_157146849	0.108891	-2.00592	ns	0.963008	2018
950	interval_2018_X950	S6_157146849	0.568912	0.00054578	ns	0.244955	2018
1000	GDD_2018_X1000	S6_157146849	0.136057	-1.9077	ns	0.866279	2018
1000	interval_2018_X1000	S6_157146849	0.314552	0.00443963	ns	0.502308	2018
1050	GDD_2018_X1050	S6_157146849	0.418232	-0.938637	ns	0.378582	2018
1050	interval_2018_X1050	S6_157146849	0.334152	0.00569293	ns	0.476056	2018
1100	GDD_2018_X1100	S6_157146849	0.701949	-0.454778	ns	0.153695	2018
1100	interval_2018_X1100	S6_157146849	0.343522	0.00579935	ns	0.464046	2018
1150	GDD_2018_X1150	S6_157146849	0.951668	0.0691825	ns	0.0215144	2018
1150	interval_2018_X1150	S6_157146849	0.349007	0.00477717	ns	0.457166	2018
1200	GDD_2018_X1200	S6_157146849	0.439271	-0.901469	ns	0.357268	2018
1200	interval_2018_X1200	S6_157146849	0.352699	0.00262843	ns	0.452595	2018
1250	GDD_2018_X1250	S6_157146849	0.553292	-0.644188	ns	0.257045	2018
1250	interval_2018_X1250	S6_157146849	0.537976	-0.0025224	ns	0.269237	2018
1300	GDD_2018_X1300	S6_157146849	0.798931	-0.674218	ns	0.0974909	2018
1300	interval_2018_X1300	S6_157146849	0.505481	-0.0056872	ns	0.296295	2018
1350	GDD_2018_X1350	S6_157146849	0.681086	-1.27895	ns	0.166798	2018
1350	interval_2018_X1350	S6_157146849	0.00908193	0.0108454	ns	2.04182	2018
1400	GDD_2018_X1400	S6_157146849	0.448756	1.32363	ns	0.34799	2018
1400	interval_2018_X1400	S6_157146849	0.172432	0.0128143	ns	0.763383	2018
1450	GDD_2018_X1450	S6_157146849	0.906951	-0.208276	ns	0.042416	2018
NA	Terminal_2019	S6_157146849	0.826546	0.337838	ns	0.0827328	2019
300	GDD_2019_X300	S6_157146849	0.13682	-0.0781567	ns	0.863849	2019
300	interval_2019_X300	S6_157146849	0.0307792	-0.0027283	ns	1.51174	2019
350	GDD_2019_X350	S6_157146849	0.0450207	-0.199698	ns	1.34659	2019
350	interval_2019_X350	S6_157146849	0.0711656	-0.0031006	ns	1.14773	2019
400	GDD_2019_X400	S6_157146849	0.0198277	-0.470574	ns	1.70273	2019
400	interval_2019_X400	S6_157146849	0.781213	-0.0002576	ns	0.107231	2019
450	GDD_2019_X450	S6_157146849	0.0148007	-0.711593	ns	1.82972	2019
450	interval_2019_X450	S6_157146849	0.542652	-0.0021694	ns	0.265478	2019
500	GDD_2019_X500	S6_157146849	0.0301755	-1.12415	ns	1.52035	2019
500	interval_2019_X500	S6_157146849	0.0962519	-0.0207017	ns	1.01659	2019
550	GDD_2019_X550	S6_157146849	0.0452156	-2.30318	ns	1.34471	2019
550	interval_2019_X550	S6_157146849	0.136847	-0.0066774	ns	0.863766	2019
600	GDD_2019_X600	S6_157146849	0.0494713	-2.72917	ns	1.30565	2019
600	interval_2019_X600	S6_157146849	0.13971	-0.00378	ns	0.854772	2019
650	GDD_2019_X650	S6_157146849	0.0307658	-3.12436	ns	1.51193	2019
650	interval_2019_X650	S6_157146849	0.196737	-0.0032335	ns	0.706113	2019
700	GDD_2019_X700	S6_157146849	0.0305248	-3.05613	ns	1.51535	2019
700	interval_2019_X700	S6_157146849	0.59846	0.0038078	ns	0.222965	2019
750	GDD_2019_X750	S6_157146849	0.0733016	-1.80695	ns	1.13489	2019
750	interval_2019_X750	S6_157146849	0.748571	0.00116847	ns	0.125767	2019
800	GDD_2019_X800	S6_157146849	0.269221	-1.30482	ns	0.569891	2019
800	interval_2019_X800	S6_157146849	0.961135	-0.0002295	ns	0.0172155	2019
850	GDD_2019_X850	S6_157146849	0.370836	-1.08986	ns	0.430818	2019
850	interval_2019_X850	S6_157146849	0.76897	0.00077154	ns	0.114091	2019
900	GDD_2019_X900	S6_157146849	0.90584	-0.143443	ns	0.0429483	2019
900	interval_2019_X900	S6_157146849	0.637825	0.0106165	ns	0.195298	2019
950	GDD_2019_X950	S6_157146849	0.0795054	-1.60951	ns	1.0996	2019
950	interval_2019_X950	S6_157146849	0.256067	-0.0048919	ns	0.591647	2019
1000	GDD_2019_X1000	S6_157146849	0.0275334	-4.42871	ns	1.56014	2019
1000	interval_2019_X1000	S6_157146849	0.275034	-0.0039117	ns	0.560614	2019
1050	GDD_2019_X1050	S6_157146849	0.0113474	-5.97726	ns	1.9451	2019
1050	interval_2019_X1050	S6_157146849	0.260112	0.00249777	ns	0.58484	2019
1100	GDD_2019_X1100	S6_157146849	0.0218504	-5.1692	ns	1.66054	2019
1100	interval_2019_X1100	S6_157146849	0.767244	-0.000679	ns	0.115067	2019
1150	GDD_2019_X1150	S6_157146849	0.0329454	-5.06328	ns	1.48221	2019
1150	interval_2019_X1150	S6_157146849	0.701615	0.00253503	ns	0.153901	2019
1200	GDD_2019_X1200	S6_157146849	0.0752946	-5.04854	ns	1.12324	2019
1200	interval_2019_X1200	S6_157146849	0.592781	-0.0012918	ns	0.227106	2019
1250	GDD_2019_X1250	S6_157146849	0.0961466	-4.96459	ns	1.01707	2019
1250	interval_2019_X1250	S6_157146849	0.251794	0.00823198	ns	0.598954	2019
1300	GDD_2019_X1300	S6_157146849	0.237143	-2.09643	ns	0.624989	2019
1300	interval_2019_X1300	S6_157146849	0.280107	0.0102294	ns	0.552676	2019
1350	GDD_2019_X1350	S6_157146849	0.710153	-0.809181	ns	0.148648	2019
1350	interval_2019_X1350	S6_157146849	0.305388	0.00708293	ns	0.515149	2019
1400	GDD_2019_X1400	S6_157146849	0.774082	0.654839	ns	0.111213	2019
1400	interval_2019_X1400	S6_157146849	0.844744	0.00037194	ns	0.0732749	2019
1450	GDD_2019_X1450	S6_157146849	0.621825	1.04617	ns	0.206332	2019
NA	Terminal_2020	S6_157146849	0.767844	-1.29749	ns	0.114727	2020
150	GDD_2020_X150	S6_157146849	0.502526	0.00666278	ns	0.298842	2020
150	interval_2020_X150	S6_157146849	0.930061	-0.0001813	ns	0.0314884	2020
200	GDD_2020_X200	S6_157146849	0.573795	0.0535995	ns	0.241243	2020
200	interval_2020_X200	S6_157146849	0.761967	-0.0005337	ns	0.118064	2020
250	GDD_2020_X250	S6_157146849	0.693951	0.0774345	ns	0.158671	2020
250	interval_2020_X250	S6_157146849	0.781998	-0.0002493	ns	0.106794	2020
300	GDD_2020_X300	S6_157146849	0.75908	0.0759636	ns	0.119712	2020
300	interval_2020_X300	S6_157146849	0.908207	0.00016632	ns	0.0418152	2020
350	GDD_2020_X350	S6_157146849	0.760231	0.105967	ns	0.119054	2020
350	interval_2020_X350	S6_157146849	0.879112	0.00027889	ns	0.055956	2020
400	GDD_2020_X400	S6_157146849	0.76613	0.13445	ns	0.115697	2020
400	interval_2020_X400	S6_157146849	0.222474	-0.0079935	ns	0.652721	2020
450	GDD_2020_X450	S6_157146849	0.758244	-0.297709	ns	0.120191	2020
450	interval_2020_X450	S6_157146849	0.1861	-0.0064348	ns	0.730253	2020
500	GDD_2020_X500	S6_157146849	0.540274	-0.811053	ns	0.267386	2020
500	interval_2020_X500	S6_157146849	0.601195	-0.0022052	ns	0.220984	2020
550	GDD_2020_X550	S6_157146849	0.528722	-1.01324	ns	0.276773	2020
550	interval_2020_X550	S6_157146849	0.672761	-0.0051262	ns	0.172139	2020
600	GDD_2020_X600	S6_157146849	0.547383	-1.40364	ns	0.261708	2020
600	interval_2020_X600	S6_157146849	0.860839	-0.0010964	ns	0.0650782	2020
650	GDD_2020_X650	S6_157146849	0.590727	-1.44462	ns	0.228613	2020
650	interval_2020_X650	S6_157146849	0.684501	0.00290324	ns	0.164626	2020
700	GDD_2020_X700	S6_157146849	0.606914	-1.25498	ns	0.216873	2020
700	interval_2020_X700	S6_157146849	0.972917	0.00049623	ns	0.0119242	2020
750	GDD_2020_X750	S6_157146849	0.453235	0.96319	ns	0.343677	2020
750	interval_2020_X750	S6_157146849	0.9693	-0.0004939	ns	0.0135417	2020
800	GDD_2020_X800	S6_157146849	0.536363	-1.50215	ns	0.270541	2020
800	interval_2020_X800	S6_157146849	0.976474	-0.0001007	ns	0.0103393	2020
850	GDD_2020_X850	S6_157146849	0.523022	-1.57762	ns	0.28148	2020
850	interval_2020_X850	S6_157146849	0.65979	0.00052475	ns	0.180594	2020
900	GDD_2020_X900	S6_157146849	0.533748	-1.53115	ns	0.272664	2020
900	interval_2020_X900	S6_157146849	0.65979	0.00105973	ns	0.180594	2020
950	GDD_2020_X950	S6_157146849	0.559243	-1.43498	ns	0.2524	2020
950	interval_2020_X950	S6_157146849	0.65979	0.00145204	ns	0.180594	2020
1000	GDD_2020_X1000	S6_157146849	0.797723	0.382538	ns	0.0981477	2020
1000	GDD_2020_X1000	S6_157146849	0.797723	0.382538	ns	0.0981477	2020
1000	GDD_2020_X1000	S6_157146849	0.797723	0.382538	ns	0.0981477	2020
1000	interval_2020_X1000	S6_157146849	0.65979	0.0017017	ns	0.180594	2020
1000	interval_2020_X1000	S6_157146849	0.65979	0.0017017	ns	0.180594	2020
1000	interval_2020_X1000	S6_157146849	0.65979	0.0017017	ns	0.180594	2020
1050	GDD_2020_X1050	S6_157146849	0.662831	-1.12866	ns	0.178597	2020
1050	interval_2020_X1050	S6_157146849	0.65979	0.00180869	ns	0.180594	2020
1100	GDD_2020_X1100	S6_157146849	0.731221	-0.941954	ns	0.135951	2020
1100	interval_2020_X1100	S6_157146849	0.65979	0.00177303	ns	0.180594	2020
1150	GDD_2020_X1150	S6_157146849	0.797741	-0.754902	ns	0.0981382	2020
1150	interval_2020_X1150	S6_157146849	0.65979	0.0015947	ns	0.180594	2020
1200	GDD_2020_X1200	S6_157146849	0.852955	-0.585517	ns	0.069074	2020
1200	interval_2020_X1200	S6_157146849	0.65979	0.00127372	ns	0.180594	2020
1250	GDD_2020_X1250	S6_157146849	0.893037	-0.450956	ns	0.0491305	2020
1250	interval_2020_X1250	S6_157146849	0.65979	0.00081007	ns	0.180594	2020
1300	GDD_2020_X1300	S6_157146849	0.916465	-0.365623	ns	0.0378842	2020
1300	interval_2020_X1300	S6_157146849	0.929755	4.98e-05	ns	0.0316316	2020
1350	GDD_2020_X1350	S6_157146849	0.919027	-0.358706	ns	0.0366718	2020
1350	interval_2020_X1350	S6_157146849	0.215209	0.00650375	ns	0.667139	2020
1400	GDD_2020_X1400	S6_157146849	0.828959	-0.806231	ns	0.0814669	2020
1400	interval_2020_X1400	S6_157146849	0.215209	0.00921075	ns	0.667139	2020
1450	GDD_2020_X1450	S6_157146849	0.72021	-1.48198	ns	0.142541	2020
NA	Terminal_2021	S6_157146849	0.898284	-0.212242	ns	0.0465863	2021
150	interval_2021_X150	S6_157146849	0.280684	-1.37e-07	ns	0.551782	2021
250	interval_2021_X250	S6_157146849	0.732329	-0.0002891	ns	0.135294	2021
300	interval_2021_X300	S6_157146849	0.592357	-0.0010648	ns	0.227417	2021
350	GDD_2021_X350	S6_157146849	0.478351	-0.129557	ns	0.320254	2021
350	interval_2021_X350	S6_157146849	0.337618	-0.0014052	ns	0.471574	2021
400	GDD_2021_X400	S6_157146849	0.280441	-0.232161	ns	0.552159	2021
400	interval_2021_X400	S6_157146849	0.0395717	-0.0045984	ns	1.40262	2021
450	GDD_2021_X450	S6_157146849	0.141769	-0.4583	ns	0.848418	2021
450	interval_2021_X450	S6_157146849	0.0231485	-0.0189383	ns	1.63548	2021
500	GDD_2021_X500	S6_157146849	0.0773927	-1.6949	ns	1.1113	2021
500	interval_2021_X500	S6_157146849	0.0223895	-0.0227688	ns	1.64996	2021
550	GDD_2021_X550	S6_157146849	0.0442448	-2.97903	ns	1.35414	2021
550	interval_2021_X550	S6_157146849	0.023983	-0.014801	ns	1.6201	2021
600	GDD_2021_X600	S6_157146849	0.0374394	-3.78587	ns	1.42667	2021
600	interval_2021_X600	S6_157146849	0.0301393	-0.0024791	ns	1.52087	2021
650	GDD_2021_X650	S6_157146849	0.029466	-4.19672	ns	1.53068	2021
650	interval_2021_X650	S6_157146849	0.0734923	-0.0065843	ns	1.13376	2021
700	GDD_2021_X700	S6_157146849	0.0153632	-5.35672	ns	1.81352	2021
700	interval_2021_X700	S6_157146849	0.393403	-0.0008421	ns	0.405162	2021
750	GDD_2021_X750	S6_157146849	0.0162502	-5.38568	ns	1.78914	2021
750	interval_2021_X750	S6_157146849	0.94698	0.00033761	ns	0.0236591	2021
800	GDD_2021_X800	S6_157146849	0.00802792	-3.50931	ns	2.0954	2021
800	interval_2021_X800	S6_157146849	0.201033	-0.0166898	ns	0.696732	2021
850	GDD_2021_X850	S6_157146849	6.74e-08	-9.20144	sig	7.17159	2021
850	interval_2021_X850	S6_157146849	0.320535	-0.0017909	ns	0.494124	2021
900	GDD_2021_X900	S6_157146849	0.0136326	-7.90962	ns	1.86542	2021
900	interval_2021_X900	S6_157146849	0.0898312	0.0129864	ns	1.04657	2021
950	GDD_2021_X950	S6_157146849	0.0155581	-7.12966	ns	1.80804	2021
950	interval_2021_X950	S6_157146849	0.1079	0.0172846	ns	0.96698	2021
1000	GDD_2021_X1000	S6_157146849	0.023289	-6.01542	ns	1.63285	2021
1000	interval_2021_X1000	S6_157146849	0.0999828	0.0156964	ns	1.00007	2021
1050	GDD_2021_X1050	S6_157146849	0.0403605	-5.04977	ns	1.39404	2021
1050	interval_2021_X1050	S6_157146849	0.184725	0.00387082	ns	0.733475	2021
1100	GDD_2021_X1100	S6_157146849	0.0489332	-4.71369	ns	1.3104	2021
1100	interval_2021_X1100	S6_157146849	0.690189	-0.0010634	ns	0.161032	2021
1150	GDD_2021_X1150	S6_157146849	0.0508877	-4.6616	ns	1.29339	2021
1150	interval_2021_X1150	S6_157146849	0.32815	0.001383	ns	0.483927	2021
1200	GDD_2021_X1200	S6_157146849	0.176209	-1.99532	ns	0.753971	2021
1200	interval_2021_X1200	S6_157146849	0.39139	0.00422794	ns	0.407391	2021
1250	GDD_2021_X1250	S6_157146849	0.470521	-1.19093	ns	0.327421	2021
1250	interval_2021_X1250	S6_157146849	0.652553	0.00168516	ns	0.185384	2021
1300	GDD_2021_X1300	S6_157146849	0.523377	-1.04318	ns	0.281185	2021
1300	interval_2021_X1300	S6_157146849	0.815957	0.00174987	ns	0.0883325	2021
1350	GDD_2021_X1350	S6_157146849	0.104144	-2.1985	ns	0.982368	2021
1350	interval_2021_X1350	S6_157146849	0.448291	0.0046187	ns	0.34844	2021
1400	GDD_2021_X1400	S6_157146849	0.194663	-1.97255	ns	0.710716	2021
1400	interval_2021_X1400	S6_157146849	0.589456	0.00051598	ns	0.229549	2021
1450	GDD_2021_X1450	S6_157146849	0.249603	-1.7526	ns	0.60275	2021
NA	Terminal_2018	S6_158800489	0.372253	3.75524	ns	0.429162	2018
150	GDD_2018_X150	S6_158800489	0.38832	1.44e-08	ns	0.41081	2018
150	interval_2018_X150	S6_158800489	0.689172	2.05e-05	ns	0.161673	2018
200	GDD_2018_X200	S6_158800489	0.31836	0.0250325	ns	0.497081	2018
200	interval_2018_X200	S6_158800489	0.795018	0.00071895	ns	0.0996233	2018
250	GDD_2018_X250	S6_158800489	0.395804	0.180379	ns	0.40252	2018
250	interval_2018_X250	S6_158800489	0.818945	0.00071658	ns	0.0867453	2018
300	GDD_2018_X300	S6_158800489	0.52205	0.277489	ns	0.282288	2018
300	interval_2018_X300	S6_158800489	0.85894	0.00052125	ns	0.0660374	2018
350	GDD_2018_X350	S6_158800489	0.635366	0.29101	ns	0.196976	2018
350	interval_2018_X350	S6_158800489	0.919446	0.00027084	ns	0.036474	2018
400	GDD_2018_X400	S6_158800489	0.714693	0.266178	ns	0.14588	2018
400	interval_2018_X400	S6_158800489	0.837732	0.00021166	ns	0.076895	2018
450	GDD_2018_X450	S6_158800489	0.735625	0.248003	ns	0.133344	2018
500	GDD_2018_X500	S6_158800489	0.667259	0.0753959	ns	0.175706	2018
550	interval_2018_X550	S6_158800489	0.777442	0.00225248	ns	0.109332	2018
600	GDD_2018_X600	S6_158800489	0.428198	2.26e-09	ns	0.368355	2018
600	interval_2018_X600	S6_158800489	0.660286	-0.0025697	ns	0.180268	2018
650	GDD_2018_X650	S6_158800489	0.478569	0.261235	ns	0.320055	2018
650	interval_2018_X650	S6_158800489	0.190923	-0.0030461	ns	0.719141	2018
700	GDD_2018_X700	S6_158800489	0.486098	0.447721	ns	0.313277	2018
700	interval_2018_X700	S6_158800489	0.274287	-0.0061203	ns	0.561794	2018
750	GDD_2018_X750	S6_158800489	0.0290328	1.50283	ns	1.53711	2018
750	interval_2018_X750	S6_158800489	0.809268	-0.0030096	ns	0.0919077	2018
800	GDD_2018_X800	S6_158800489	0.0139679	2.9633	ns	1.85487	2018
800	interval_2018_X800	S6_158800489	0.816408	-0.0028853	ns	0.088093	2018
850	GDD_2018_X850	S6_158800489	0.506595	1.25325	ns	0.295339	2018
850	interval_2018_X850	S6_158800489	0.803677	-0.0023385	ns	0.0949187	2018
900	GDD_2018_X900	S6_158800489	0.435316	-1.82841	ns	0.361196	2018
900	interval_2018_X900	S6_158800489	0.688761	-0.0013482	ns	0.161932	2018
950	GDD_2018_X950	S6_158800489	0.407777	-2.00985	ns	0.389577	2018
950	interval_2018_X950	S6_158800489	0.364907	0.00174327	ns	0.437818	2018
1000	GDD_2018_X1000	S6_158800489	0.850515	-0.470095	ns	0.0703181	2018
1000	interval_2018_X1000	S6_158800489	0.525546	0.00556076	ns	0.279389	2018
1050	GDD_2018_X1050	S6_158800489	0.60232	-1.18828	ns	0.220173	2018
1050	interval_2018_X1050	S6_158800489	0.492646	0.00800435	ns	0.307465	2018
1100	GDD_2018_X1100	S6_158800489	0.610215	-1.18056	ns	0.214517	2018
1100	interval_2018_X1100	S6_158800489	0.479054	0.00856647	ns	0.319616	2018
1150	GDD_2018_X1150	S6_158800489	0.156011	3.06386	ns	0.806844	2018
1150	interval_2018_X1150	S6_158800489	0.47168	0.00725246	ns	0.326352	2018
1200	GDD_2018_X1200	S6_158800489	0.753576	0.725572	ns	0.122873	2018
1200	interval_2018_X1200	S6_158800489	0.467212	0.00405992	ns	0.330486	2018
1250	GDD_2018_X1250	S6_158800489	0.00726124	5.59029	ns	2.13899	2018
1250	interval_2018_X1250	S6_158800489	0.268017	0.00882525	ns	0.571838	2018
1300	GDD_2018_X1300	S6_158800489	0.293102	5.2637	ns	0.532981	2018
1300	interval_2018_X1300	S6_158800489	0.278331	0.0180393	ns	0.555439	2018
1350	GDD_2018_X1350	S6_158800489	0.23505	7.03795	ns	0.62884	2018
1350	interval_2018_X1350	S6_158800489	0.72254	0.00295632	ns	0.141138	2018
1400	GDD_2018_X1400	S6_158800489	0.500156	2.26323	ns	0.300894	2018
1400	interval_2018_X1400	S6_158800489	0.299757	-0.0189008	ns	0.523231	2018
1450	GDD_2018_X1450	S6_158800489	0.33341	3.34714	ns	0.477022	2018
NA	Terminal_2019	S6_158800489	0.174991	3.97041	ns	0.756984	2019
300	GDD_2019_X300	S6_158800489	0.156499	0.144468	ns	0.805488	2019
300	interval_2019_X300	S6_158800489	0.835417	-0.0005202	ns	0.0780969	2019
350	GDD_2019_X350	S6_158800489	0.246293	0.224049	ns	0.608549	2019
350	interval_2019_X350	S6_158800489	0.506896	-0.0022366	ns	0.295082	2019
400	GDD_2019_X400	S6_158800489	0.522538	0.251996	ns	0.281882	2019
400	interval_2019_X400	S6_158800489	0.0669162	-0.0033443	ns	1.17447	2019
450	GDD_2019_X450	S6_158800489	0.689983	0.230021	ns	0.161162	2019
450	interval_2019_X450	S6_158800489	0.690551	-0.0027646	ns	0.160804	2019
500	GDD_2019_X500	S6_158800489	0.898155	0.134549	ns	0.0466487	2019
500	interval_2019_X500	S6_158800489	0.474422	0.0175707	ns	0.323835	2019
550	GDD_2019_X550	S6_158800489	0.636101	1.08783	ns	0.196474	2019
550	interval_2019_X550	S6_158800489	0.833445	0.00186889	ns	0.0791233	2019
600	GDD_2019_X600	S6_158800489	0.665729	1.20061	ns	0.176703	2019
600	interval_2019_X600	S6_158800489	0.294596	-0.0052342	ns	0.530774	2019
650	GDD_2019_X650	S6_158800489	0.953393	0.17248	ns	0.020728	2019
650	interval_2019_X650	S6_158800489	0.372102	-0.0043627	ns	0.429338	2019
700	GDD_2019_X700	S6_158800489	0.833659	-0.600219	ns	0.0790113	2019
700	interval_2019_X700	S6_158800489	0.362886	0.0127667	ns	0.440229	2019
750	GDD_2019_X750	S6_158800489	0.234721	-2.32301	ns	0.629449	2019
750	interval_2019_X750	S6_158800489	0.603847	0.00366969	ns	0.219073	2019
800	GDD_2019_X800	S6_158800489	0.979132	-0.059917	ns	0.00915878	2019
800	interval_2019_X800	S6_158800489	0.196836	-0.0115213	ns	0.705896	2019
850	GDD_2019_X850	S6_158800489	0.318414	-2.30462	ns	0.497008	2019
850	interval_2019_X850	S6_158800489	0.216325	-0.0062762	ns	0.664894	2019
900	GDD_2019_X900	S6_158800489	0.810161	-0.543075	ns	0.0914286	2019
900	interval_2019_X900	S6_158800489	0.940775	0.00335655	ns	0.0265142	2019
950	GDD_2019_X950	S6_158800489	0.357941	1.62864	ns	0.446188	2019
950	interval_2019_X950	S6_158800489	0.503289	-0.005444	ns	0.298183	2019
1000	GDD_2019_X1000	S6_158800489	0.940957	-0.310386	ns	0.0264301	2019
1000	interval_2019_X1000	S6_158800489	0.297122	-0.0071474	ns	0.527065	2019
1050	GDD_2019_X1050	S6_158800489	0.889957	-0.678413	ns	0.0506311	2019
1050	interval_2019_X1050	S6_158800489	0.797103	-0.0011162	ns	0.0984854	2019
1100	GDD_2019_X1100	S6_158800489	0.883303	-0.692781	ns	0.0538902	2019
1100	interval_2019_X1100	S6_158800489	0.721801	-0.0016131	ns	0.141582	2019
1150	GDD_2019_X1150	S6_158800489	0.836098	-1.02179	ns	0.0777428	2019
1150	interval_2019_X1150	S6_158800489	0.262775	0.0147014	ns	0.580415	2019
1200	GDD_2019_X1200	S6_158800489	0.724688	-2.03895	ns	0.139849	2019
1200	interval_2019_X1200	S6_158800489	0.492568	0.0033185	ns	0.307534	2019
1250	GDD_2019_X1250	S6_158800489	0.738623	-2.02723	ns	0.131577	2019
1250	interval_2019_X1250	S6_158800489	0.661251	0.00605676	ns	0.179634	2019
1300	GDD_2019_X1300	S6_158800489	0.904823	-0.412346	ns	0.0434364	2019
1300	interval_2019_X1300	S6_158800489	0.179952	0.024603	ns	0.744843	2019
1350	GDD_2019_X1350	S6_158800489	0.340048	-3.88707	ns	0.46846	2019
1350	interval_2019_X1350	S6_158800489	0.460653	0.0098087	ns	0.336626	2019
1400	GDD_2019_X1400	S6_158800489	0.912994	-0.472701	ns	0.039532	2019
1400	interval_2019_X1400	S6_158800489	0.838746	0.00081276	ns	0.0763695	2019
1450	GDD_2019_X1450	S6_158800489	0.270412	-4.49483	ns	0.567974	2019
NA	Terminal_2020	S6_158800489	0.201594	10.7352	ns	0.695523	2020
150	GDD_2020_X150	S6_158800489	0.949338	-0.0012482	ns	0.022579	2020
150	interval_2020_X150	S6_158800489	0.319903	0.00403048	ns	0.494981	2020
200	GDD_2020_X200	S6_158800489	0.760105	0.0575901	ns	0.119126	2020
200	interval_2020_X200	S6_158800489	0.437578	0.00268834	ns	0.358944	2020
250	GDD_2020_X250	S6_158800489	0.626576	0.189232	ns	0.203026	2020
250	interval_2020_X250	S6_158800489	0.959314	-9.08e-05	ns	0.0180392	2020
300	GDD_2020_X300	S6_158800489	0.668198	0.209792	ns	0.175095	2020
300	interval_2020_X300	S6_158800489	0.950302	-0.0001776	ns	0.0221386	2020
350	GDD_2020_X350	S6_158800489	0.751385	0.217506	ns	0.124137	2020
350	interval_2020_X350	S6_158800489	0.549037	0.00216348	ns	0.260399	2020
400	GDD_2020_X400	S6_158800489	0.699045	0.34548	ns	0.155495	2020
400	interval_2020_X400	S6_158800489	0.251878	0.0148531	ns	0.598809	2020
450	GDD_2020_X450	S6_158800489	0.447531	1.44836	ns	0.349177	2020
450	interval_2020_X450	S6_158800489	0.245318	0.0111923	ns	0.61027	2020
500	GDD_2020_X500	S6_158800489	0.360808	2.38743	ns	0.442724	2020
500	interval_2020_X500	S6_158800489	0.133427	0.0124006	ns	0.874756	2020
550	GDD_2020_X550	S6_158800489	0.278395	3.43407	ns	0.555339	2020
550	interval_2020_X550	S6_158800489	0.128532	0.0360945	ns	0.890989	2020
600	GDD_2020_X600	S6_158800489	0.192766	5.97041	ns	0.714968	2020
600	interval_2020_X600	S6_158800489	0.174529	0.0165692	ns	0.758132	2020
650	GDD_2020_X650	S6_158800489	0.177372	7.11205	ns	0.751115	2020
650	interval_2020_X650	S6_158800489	0.690474	-0.0056266	ns	0.160853	2020
700	GDD_2020_X700	S6_158800489	0.168283	6.58092	ns	0.773961	2020
700	interval_2020_X700	S6_158800489	0.717999	-0.0104039	ns	0.143876	2020
750	GDD_2020_X750	S6_158800489	0.325031	2.50452	ns	0.488075	2020
750	interval_2020_X750	S6_158800489	0.73805	-0.0084664	ns	0.131914	2020
800	GDD_2020_X800	S6_158800489	0.162713	6.57086	ns	0.788578	2020
800	interval_2020_X800	S6_158800489	0.788894	-0.0018052	ns	0.102982	2020
850	GDD_2020_X850	S6_158800489	0.188367	6.30541	ns	0.724995	2020
850	interval_2020_X850	S6_158800489	0.213615	0.00300385	ns	0.670368	2020
900	GDD_2020_X900	S6_158800489	0.173508	6.49269	ns	0.760681	2020
900	interval_2020_X900	S6_158800489	0.213615	0.00606623	ns	0.670368	2020
950	GDD_2020_X950	S6_158800489	0.148473	6.87325	ns	0.828352	2020
950	interval_2020_X950	S6_158800489	0.213615	0.00831197	ns	0.670368	2020
1000	GDD_2020_X1000	S6_158800489	0.2588	-3.34538	ns	0.587035	2020
1000	GDD_2020_X1000	S6_158800489	0.2588	-3.34538	ns	0.587035	2020
1000	GDD_2020_X1000	S6_158800489	0.2588	-3.34538	ns	0.587035	2020
1000	interval_2020_X1000	S6_158800489	0.213615	0.00974108	ns	0.670368	2020
1000	interval_2020_X1000	S6_158800489	0.213615	0.00974108	ns	0.670368	2020
1000	interval_2020_X1000	S6_158800489	0.213615	0.00974108	ns	0.670368	2020
1050	GDD_2020_X1050	S6_158800489	0.10902	7.99384	ns	0.962493	2020
1050	interval_2020_X1050	S6_158800489	0.213615	0.0103536	ns	0.670368	2020
1100	GDD_2020_X1100	S6_158800489	0.102374	8.60927	ns	0.989809	2020
1100	interval_2020_X1100	S6_158800489	0.213615	0.0101494	ns	0.670368	2020
1150	GDD_2020_X1150	S6_158800489	0.10364	9.18509	ns	0.984474	2020
1150	interval_2020_X1150	S6_158800489	0.213615	0.00912861	ns	0.670368	2020
1200	GDD_2020_X1200	S6_158800489	0.108657	9.68354	ns	0.963943	2020
1200	interval_2020_X1200	S6_158800489	0.213615	0.00729118	ns	0.670368	2020
1250	GDD_2020_X1250	S6_158800489	0.114118	10.0987	ns	0.942645	2020
1250	interval_2020_X1250	S6_158800489	0.213615	0.00463712	ns	0.670368	2020
1300	GDD_2020_X1300	S6_158800489	0.118317	10.3588	ns	0.926954	2020
1300	interval_2020_X1300	S6_158800489	0.558584	0.00065724	ns	0.252912	2020
1350	GDD_2020_X1350	S6_158800489	0.119762	10.4415	ns	0.921681	2020
1350	interval_2020_X1350	S6_158800489	0.580694	0.00570327	ns	0.236053	2020
1400	GDD_2020_X1400	S6_158800489	0.13167	10.7399	ns	0.880512	2020
1400	interval_2020_X1400	S6_158800489	0.580694	0.00807709	ns	0.236053	2020
1450	GDD_2020_X1450	S6_158800489	0.166624	10.9678	ns	0.778263	2020
NA	Terminal_2021	S6_158800489	0.557736	1.96003	ns	0.253572	2021
150	interval_2021_X150	S6_158800489	0.678809	1.04e-07	ns	0.168253	2021
250	interval_2021_X250	S6_158800489	0.0984203	-0.0027567	ns	1.00692	2021
300	interval_2021_X300	S6_158800489	0.791762	-0.0010691	ns	0.101405	2021
350	GDD_2021_X350	S6_158800489	0.970656	0.0135636	ns	0.0129346	2021
350	interval_2021_X350	S6_158800489	0.254619	-0.0032961	ns	0.594108	2021
400	GDD_2021_X400	S6_158800489	0.813358	0.101052	ns	0.089718	2021
400	interval_2021_X400	S6_158800489	0.447148	0.00340564	ns	0.349548	2021
450	GDD_2021_X450	S6_158800489	0.685191	0.251755	ns	0.164188	2021
450	interval_2021_X450	S6_158800489	0.481685	0.0117742	ns	0.317236	2021
500	GDD_2021_X500	S6_158800489	0.716539	0.704312	ns	0.14476	2021
500	interval_2021_X500	S6_158800489	0.482014	0.0140637	ns	0.31694	2021
550	GDD_2021_X550	S6_158800489	0.616356	1.49438	ns	0.210168	2021
550	interval_2021_X550	S6_158800489	0.449251	0.00994393	ns	0.347511	2021
600	GDD_2021_X600	S6_158800489	0.578005	2.03603	ns	0.238068	2021
600	interval_2021_X600	S6_158800489	0.575684	0.00128964	ns	0.239816	2021
650	GDD_2021_X650	S6_158800489	0.560078	2.26175	ns	0.251751	2021
650	interval_2021_X650	S6_158800489	0.797596	0.00190332	ns	0.0982169	2021
700	GDD_2021_X700	S6_158800489	0.559239	2.61423	ns	0.252403	2021
700	interval_2021_X700	S6_158800489	0.633563	0.0009368	ns	0.198211	2021
750	GDD_2021_X750	S6_158800489	0.548158	2.73278	ns	0.261094	2021
750	interval_2021_X750	S6_158800489	0.931203	0.00087192	ns	0.0309555	2021
800	GDD_2021_X800	S6_158800489	0.804458	0.66735	ns	0.0944964	2021
800	interval_2021_X800	S6_158800489	0.800893	-0.0065755	ns	0.0964254	2021
850	GDD_2021_X850	S6_158800489	0.758566	1.138	ns	0.120006	2021
850	interval_2021_X850	S6_158800489	0.751401	-0.0011386	ns	0.124128	2021
900	GDD_2021_X900	S6_158800489	0.717884	2.38532	ns	0.143946	2021
900	interval_2021_X900	S6_158800489	0.775958	0.00440655	ns	0.110162	2021
950	GDD_2021_X950	S6_158800489	0.66975	2.58855	ns	0.174087	2021
950	interval_2021_X950	S6_158800489	0.763617	0.00655121	ns	0.117125	2021
1000	GDD_2021_X1000	S6_158800489	0.597551	2.87819	ns	0.223625	2021
1000	interval_2021_X1000	S6_158800489	0.763325	0.00583028	ns	0.117291	2021
1050	GDD_2021_X1050	S6_158800489	0.541002	3.08459	ns	0.266801	2021
1050	interval_2021_X1050	S6_158800489	0.80511	0.00146312	ns	0.094145	2021
1100	GDD_2021_X1100	S6_158800489	0.522896	3.12619	ns	0.281585	2021
1100	interval_2021_X1100	S6_158800489	0.00276414	0.0157813	ns	2.55844	2021
1150	GDD_2021_X1150	S6_158800489	0.23895	5.65922	ns	0.621693	2021
1150	interval_2021_X1150	S6_158800489	1.42e-06	0.01164	sig	5.8472	2021
1200	GDD_2021_X1200	S6_158800489	0.0773691	4.97612	ns	1.11143	2021
1200	interval_2021_X1200	S6_158800489	0.691337	-0.0038791	ns	0.16031	2021
1250	GDD_2021_X1250	S6_158800489	0.0425816	6.45849	ns	1.37078	2021
1250	interval_2021_X1250	S6_158800489	0.247285	0.00845144	ns	0.606802	2021
1300	GDD_2021_X1300	S6_158800489	0.0219317	7.25948	ns	1.65893	2021
1300	interval_2021_X1300	S6_158800489	0.156809	0.020584	ns	0.804628	2021
1350	GDD_2021_X1350	S6_158800489	0.0438456	5.44002	ns	1.35807	2021
1350	interval_2021_X1350	S6_158800489	0.802803	0.00316786	ns	0.0953908	2021
1400	GDD_2021_X1400	S6_158800489	0.0165271	7.16987	ns	1.7818	2021
1400	interval_2021_X1400	S6_158800489	0.373501	0.00172257	ns	0.427708	2021
1450	GDD_2021_X1450	S6_158800489	0.0850898	5.27327	ns	1.07012	2021
NA	Terminal_2018	S6_159196146	0.45468	1.47018	ns	0.342294	2018
150	GDD_2018_X150	S6_159196146	0.72802	2.62e-09	ns	0.137857	2018
150	interval_2018_X150	S6_159196146	0.485885	-1.62e-05	ns	0.313466	2018
200	GDD_2018_X200	S6_159196146	0.871679	-0.0018253	ns	0.0596436	2018
200	interval_2018_X200	S6_159196146	0.774925	-0.0003599	ns	0.11074	2018
250	GDD_2018_X250	S6_159196146	0.941879	-0.0071014	ns	0.026005	2018
250	interval_2018_X250	S6_159196146	0.993091	1.25e-05	ns	0.00301093	2018
300	GDD_2018_X300	S6_159196146	0.953296	-0.0118019	ns	0.0207723	2018
300	interval_2018_X300	S6_159196146	0.708401	0.0004961	ns	0.149721	2018
350	GDD_2018_X350	S6_159196146	0.9218	0.0278735	ns	0.0353632	2018
350	interval_2018_X350	S6_159196146	0.446342	0.00091673	ns	0.350332	2018
400	GDD_2018_X400	S6_159196146	0.748187	0.106659	ns	0.12599	2018
400	interval_2018_X400	S6_159196146	0.247168	0.00053954	ns	0.607007	2018
450	GDD_2018_X450	S6_159196146	0.561866	0.193038	ns	0.250367	2018
500	GDD_2018_X500	S6_159196146	0.906194	-0.0094028	ns	0.0427786	2018
550	interval_2018_X550	S6_159196146	0.190632	0.00468073	ns	0.719805	2018
600	GDD_2018_X600	S6_159196146	0.221443	1.58e-09	ns	0.654738	2018
600	interval_2018_X600	S6_159196146	0.570019	0.0015106	ns	0.24411	2018
650	GDD_2018_X650	S6_159196146	0.225602	0.202566	ns	0.646657	2018
650	interval_2018_X650	S6_159196146	0.847466	-0.0002107	ns	0.0718775	2018
700	GDD_2018_X700	S6_159196146	0.265703	0.324278	ns	0.575603	2018
700	interval_2018_X700	S6_159196146	0.952034	-0.0001563	ns	0.0213477	2018
750	GDD_2018_X750	S6_159196146	0.687595	0.123265	ns	0.162667	2018
750	interval_2018_X750	S6_159196146	0.202606	-0.0070506	ns	0.693349	2018
800	GDD_2018_X800	S6_159196146	0.180697	-0.724789	ns	0.74305	2018
800	interval_2018_X800	S6_159196146	0.193976	-0.0071621	ns	0.712251	2018
850	GDD_2018_X850	S6_159196146	0.160103	1.23179	ns	0.795601	2018
850	interval_2018_X850	S6_159196146	0.176617	-0.0056383	ns	0.752967	2018
900	GDD_2018_X900	S6_159196146	0.830742	0.233626	ns	0.0805341	2018
900	interval_2018_X900	S6_159196146	0.104064	-0.0024299	ns	0.982701	2018
950	GDD_2018_X950	S6_159196146	0.583096	0.612607	ns	0.23426	2018
950	interval_2018_X950	S6_159196146	3.54e-08	-0.0043516	sig	7.4515	2018
1000	GDD_2018_X1000	S6_159196146	0.33364	-1.10976	ns	0.476721	2018
1000	interval_2018_X1000	S6_159196146	0.399429	-0.0033397	ns	0.398561	2018
1050	GDD_2018_X1050	S6_159196146	0.884647	-0.15336	ns	0.0532302	2018
1050	interval_2018_X1050	S6_159196146	0.447985	-0.004023	ns	0.348737	2018
1100	GDD_2018_X1100	S6_159196146	0.776114	-0.304506	ns	0.110074	2018
1100	interval_2018_X1100	S6_159196146	0.47054	-0.0039771	ns	0.327404	2018
1150	GDD_2018_X1150	S6_159196146	0.208904	1.30784	ns	0.680053	2018
1150	interval_2018_X1150	S6_159196146	0.483488	-0.0032191	ns	0.315614	2018
1200	GDD_2018_X1200	S6_159196146	0.65964	0.466978	ns	0.180693	2018
1200	interval_2018_X1200	S6_159196146	0.491746	-0.0017518	ns	0.308259	2018
1250	GDD_2018_X1250	S6_159196146	0.489421	0.704628	ns	0.310317	2018
1250	interval_2018_X1250	S6_159196146	0.759152	0.00113036	ns	0.119671	2018
1300	GDD_2018_X1300	S6_159196146	0.28015	-2.46142	ns	0.55261	2018
1300	interval_2018_X1300	S6_159196146	0.730078	0.00265202	ns	0.136631	2018
1350	GDD_2018_X1350	S6_159196146	0.402119	-2.28702	ns	0.395645	2018
1350	interval_2018_X1350	S6_159196146	0.12147	-0.0058227	ns	0.915532	2018
1400	GDD_2018_X1400	S6_159196146	0.981228	-0.0369303	ns	0.00823012	2018
1400	interval_2018_X1400	S6_159196146	0.341622	-0.0078945	ns	0.466454	2018
1450	GDD_2018_X1450	S6_159196146	0.187336	-2.09746	ns	0.727379	2018
NA	Terminal_2019	S6_159196146	0.306292	1.38017	ns	0.513864	2019
300	GDD_2019_X300	S6_159196146	0.0980344	-0.0781425	ns	1.00862	2019
300	interval_2019_X300	S6_159196146	0.808507	-0.0002806	ns	0.0923161	2019
350	GDD_2019_X350	S6_159196146	0.115436	-0.140903	ns	0.937658	2019
350	interval_2019_X350	S6_159196146	0.527055	-0.0009869	ns	0.278144	2019
400	GDD_2019_X400	S6_159196146	0.12433	-0.27965	ns	0.905422	2019
400	interval_2019_X400	S6_159196146	0.858521	0.00015158	ns	0.0662492	2019
450	GDD_2019_X450	S6_159196146	0.0699196	-0.477372	ns	1.1554	2019
450	interval_2019_X450	S6_159196146	0.127	-0.0048322	ns	0.896196	2019
500	GDD_2019_X500	S6_159196146	0.0335978	-0.990544	ns	1.47369	2019
500	interval_2019_X500	S6_159196146	0.100661	-0.018364	ns	0.997139	2019
550	GDD_2019_X550	S6_159196146	0.0476011	-2.04754	ns	1.32238	2019
550	interval_2019_X550	S6_159196146	0.325934	-0.0039845	ns	0.486871	2019
600	GDD_2019_X600	S6_159196146	0.0642486	-2.31307	ns	1.19214	2019
600	interval_2019_X600	S6_159196146	0.464479	0.00169882	ns	0.333034	2019
650	GDD_2019_X650	S6_159196146	0.14863	-1.89519	ns	0.827892	2019
650	interval_2019_X650	S6_159196146	0.565801	0.00130602	ns	0.247336	2019
700	GDD_2019_X700	S6_159196146	0.293926	-1.35426	ns	0.531762	2019
700	interval_2019_X700	S6_159196146	0.174395	-0.0088137	ns	0.758465	2019
750	GDD_2019_X750	S6_159196146	0.250001	-1.06518	ns	0.602059	2019
750	interval_2019_X750	S6_159196146	0.389258	-0.0028151	ns	0.409763	2019
800	GDD_2019_X800	S6_159196146	0.189259	-1.39207	ns	0.722944	2019
800	interval_2019_X800	S6_159196146	0.164223	0.00574068	ns	0.784567	2019
850	GDD_2019_X850	S6_159196146	0.566949	-0.631464	ns	0.246456	2019
850	interval_2019_X850	S6_159196146	0.0611438	0.00438806	ns	1.21365	2019
900	GDD_2019_X900	S6_159196146	0.373453	0.954867	ns	0.427764	2019
900	interval_2019_X900	S6_159196146	0.482049	0.0140637	ns	0.316909	2019
950	GDD_2019_X950	S6_159196146	0.38802	0.712861	ns	0.411145	2019
950	interval_2019_X950	S6_159196146	0.367974	0.00341687	ns	0.434183	2019
1000	GDD_2019_X1000	S6_159196146	0.524185	-1.19535	ns	0.280516	2019
1000	interval_2019_X1000	S6_159196146	0.650703	0.00144347	ns	0.186617	2019
1050	GDD_2019_X1050	S6_159196146	0.623995	-1.09044	ns	0.204819	2019
1050	interval_2019_X1050	S6_159196146	0.269653	-0.0022003	ns	0.569195	2019
1100	GDD_2019_X1100	S6_159196146	0.433313	-1.64859	ns	0.363198	2019
1100	interval_2019_X1100	S6_159196146	0.451845	-0.0015753	ns	0.34501	2019
1150	GDD_2019_X1150	S6_159196146	0.342627	-2.08461	ns	0.465178	2019
1150	interval_2019_X1150	S6_159196146	0.146148	-0.0089374	ns	0.835207	2019
1200	GDD_2019_X1200	S6_159196146	0.234745	-3.07309	ns	0.629403	2019
1200	interval_2019_X1200	S6_159196146	0.21334	-0.0027495	ns	0.670929	2019
1250	GDD_2019_X1250	S6_159196146	0.230646	-3.25009	ns	0.637055	2019
1250	interval_2019_X1250	S6_159196146	0.412492	0.00519528	ns	0.384585	2019
1300	GDD_2019_X1300	S6_159196146	0.820462	-0.364666	ns	0.0859415	2019
1300	interval_2019_X1300	S6_159196146	0.473843	0.00598428	ns	0.324366	2019
1350	GDD_2019_X1350	S6_159196146	0.6765	-0.798742	ns	0.169732	2019
1350	interval_2019_X1350	S6_159196146	0.419611	0.00491882	ns	0.377154	2019
1400	GDD_2019_X1400	S6_159196146	0.763385	-0.608035	ns	0.117257	2019
1400	interval_2019_X1400	S6_159196146	0.208419	0.0020336	ns	0.681063	2019
1450	GDD_2019_X1450	S6_159196146	0.311056	-1.90401	ns	0.507162	2019
NA	Terminal_2020	S6_159196146	0.911749	-0.43631	ns	0.0401247	2020
150	GDD_2020_X150	S6_159196146	0.547585	-0.0052951	ns	0.261548	2020
150	interval_2020_X150	S6_159196146	0.8679	-0.0003041	ns	0.0615305	2020
200	GDD_2020_X200	S6_159196146	0.593954	-0.0450189	ns	0.226247	2020
200	interval_2020_X200	S6_159196146	0.842697	-0.0003103	ns	0.0743284	2020
250	GDD_2020_X250	S6_159196146	0.611319	-0.0885646	ns	0.213732	2020
250	interval_2020_X250	S6_159196146	0.987988	-1.2e-05	ns	0.00524819	2020
300	GDD_2020_X300	S6_159196146	0.638088	-0.103153	ns	0.19512	2020
300	interval_2020_X300	S6_159196146	0.721034	0.00045791	ns	0.142044	2020
350	GDD_2020_X350	S6_159196146	0.795929	-0.0795746	ns	0.0991254	2020
350	interval_2020_X350	S6_159196146	0.644562	0.00074729	ns	0.190736	2020
400	GDD_2020_X400	S6_159196146	0.900691	-0.0499962	ns	0.0454244	2020
400	interval_2020_X400	S6_159196146	0.27323	0.00636758	ns	0.563471	2020
450	GDD_2020_X450	S6_159196146	0.68682	0.345301	ns	0.163157	2020
450	interval_2020_X450	S6_159196146	0.317192	0.0043235	ns	0.498678	2020
500	GDD_2020_X500	S6_159196146	0.550369	0.700909	ns	0.259346	2020
500	interval_2020_X500	S6_159196146	0.66318	0.00163011	ns	0.178368	2020
550	GDD_2020_X550	S6_159196146	0.546944	0.858671	ns	0.262057	2020
550	interval_2020_X550	S6_159196146	0.538392	0.00660044	ns	0.268901	2020
600	GDD_2020_X600	S6_159196146	0.516542	1.34018	ns	0.286894	2020
600	interval_2020_X600	S6_159196146	0.776628	0.00156939	ns	0.109787	2020
650	GDD_2020_X650	S6_159196146	0.55082	1.41891	ns	0.25899	2020
650	interval_2020_X650	S6_159196146	0.126284	-0.0095415	ns	0.898652	2020
700	GDD_2020_X700	S6_159196146	0.683325	0.883171	ns	0.165373	2020
700	interval_2020_X700	S6_159196146	0.281366	-0.0138409	ns	0.550728	2020
750	GDD_2020_X750	S6_159196146	0.839938	-0.230959	ns	0.0757529	2020
750	interval_2020_X750	S6_159196146	0.350679	-0.010551	ns	0.45509	2020
800	GDD_2020_X800	S6_159196146	0.759053	-0.668875	ns	0.119728	2020
800	interval_2020_X800	S6_159196146	0.363482	-0.0027367	ns	0.439517	2020
850	GDD_2020_X850	S6_159196146	0.703874	-0.840821	ns	0.152505	2020
850	interval_2020_X850	S6_159196146	0.74774	0.00034459	ns	0.126249	2020
900	GDD_2020_X900	S6_159196146	0.703661	-0.837399	ns	0.152637	2020
900	interval_2020_X900	S6_159196146	0.74774	0.00069589	ns	0.126249	2020
950	GDD_2020_X950	S6_159196146	0.705411	-0.829589	ns	0.151558	2020
950	interval_2020_X950	S6_159196146	0.74774	0.00095351	ns	0.126249	2020
1000	GDD_2020_X1000	S6_159196146	0.882132	0.202681	ns	0.0544662	2020
1000	GDD_2020_X1000	S6_159196146	0.882132	0.202681	ns	0.0544662	2020
1000	GDD_2020_X1000	S6_159196146	0.882132	0.202681	ns	0.0544662	2020
1000	interval_2020_X1000	S6_159196146	0.74774	0.00111745	ns	0.126249	2020
1000	interval_2020_X1000	S6_159196146	0.74774	0.00111745	ns	0.126249	2020
1000	interval_2020_X1000	S6_159196146	0.74774	0.00111745	ns	0.126249	2020
1050	GDD_2020_X1050	S6_159196146	0.729878	-0.794599	ns	0.13675	2020
1050	interval_2020_X1050	S6_159196146	0.74774	0.00118771	ns	0.126249	2020
1100	GDD_2020_X1100	S6_159196146	0.752791	-0.766093	ns	0.123326	2020
1100	interval_2020_X1100	S6_159196146	0.74774	0.00116429	ns	0.126249	2020
1150	GDD_2020_X1150	S6_159196146	0.778213	-0.734393	ns	0.108901	2020
1150	interval_2020_X1150	S6_159196146	0.74774	0.00104719	ns	0.126249	2020
1200	GDD_2020_X1200	S6_159196146	0.800883	-0.703978	ns	0.0964311	2020
1200	interval_2020_X1200	S6_159196146	0.74774	0.00083641	ns	0.126249	2020
1250	GDD_2020_X1250	S6_159196146	0.820116	-0.672968	ns	0.0861247	2020
1250	interval_2020_X1250	S6_159196146	0.74774	0.00053195	ns	0.126249	2020
1300	GDD_2020_X1300	S6_159196146	0.83176	-0.652929	ns	0.0800021	2020
1300	interval_2020_X1300	S6_159196146	0.720489	0.00018292	ns	0.142373	2020
1350	GDD_2020_X1350	S6_159196146	0.834544	-0.649797	ns	0.0785507	2020
1350	interval_2020_X1350	S6_159196146	0.555876	-0.0027056	ns	0.255022	2020
1400	GDD_2020_X1400	S6_159196146	0.832279	-0.700437	ns	0.0797312	2020
1400	interval_2020_X1400	S6_159196146	0.555876	-0.0038318	ns	0.255022	2020
1450	GDD_2020_X1450	S6_159196146	0.842305	-0.735362	ns	0.0745306	2020
NA	Terminal_2021	S6_159196146	0.970262	-0.0547912	ns	0.0131111	2021
150	interval_2021_X150	S6_159196146	0.82085	-2.53e-08	ns	0.0857363	2021
250	interval_2021_X250	S6_159196146	0.414111	0.0006207	ns	0.382884	2021
300	interval_2021_X300	S6_159196146	0.454121	-0.0013537	ns	0.342829	2021
350	GDD_2021_X350	S6_159196146	0.822465	0.0367869	ns	0.0848825	2021
350	interval_2021_X350	S6_159196146	0.43921	-0.00101	ns	0.357328	2021
400	GDD_2021_X400	S6_159196146	0.265509	-0.217306	ns	0.575921	2021
400	interval_2021_X400	S6_159196146	0.635396	0.00095146	ns	0.196956	2021
450	GDD_2021_X450	S6_159196146	0.745468	-0.090608	ns	0.127571	2021
450	interval_2021_X450	S6_159196146	0.506734	0.00496582	ns	0.29522	2021
500	GDD_2021_X500	S6_159196146	0.61625	0.433376	ns	0.210243	2021
500	interval_2021_X500	S6_159196146	0.482045	0.00628358	ns	0.316913	2021
550	GDD_2021_X550	S6_159196146	0.556254	0.783385	ns	0.254727	2021
550	interval_2021_X550	S6_159196146	0.4428	0.00450637	ns	0.353792	2021
600	GDD_2021_X600	S6_159196146	0.528237	1.03063	ns	0.277171	2021
600	interval_2021_X600	S6_159196146	0.540724	0.00062941	ns	0.267025	2021
650	GDD_2021_X650	S6_159196146	0.512125	1.13598	ns	0.290624	2021
650	interval_2021_X650	S6_159196146	0.81806	0.00076315	ns	0.0872149	2021
700	GDD_2021_X700	S6_159196146	0.517483	1.29337	ns	0.286104	2021
700	interval_2021_X700	S6_159196146	0.797379	0.00022556	ns	0.0983351	2021
750	GDD_2021_X750	S6_159196146	0.528366	1.28131	ns	0.277065	2021
750	interval_2021_X750	S6_159196146	0.883856	-0.0006589	ns	0.0536184	2021
800	GDD_2021_X800	S6_159196146	0.75556	0.382275	ns	0.121731	2021
800	interval_2021_X800	S6_159196146	0.829623	-0.0025074	ns	0.0811194	2021
850	GDD_2021_X850	S6_159196146	0.735856	0.569994	ns	0.133207	2021
850	interval_2021_X850	S6_159196146	0.901516	-0.0001989	ns	0.0450266	2021
900	GDD_2021_X900	S6_159196146	0.692632	1.16484	ns	0.159498	2021
900	interval_2021_X900	S6_159196146	0.800723	0.00174741	ns	0.0965176	2021
950	GDD_2021_X950	S6_159196146	0.646332	1.24309	ns	0.189545	2021
950	interval_2021_X950	S6_159196146	0.817507	0.00224974	ns	0.0875084	2021
1000	GDD_2021_X1000	S6_159196146	0.585494	1.32777	ns	0.232477	2021
1000	interval_2021_X1000	S6_159196146	0.872126	0.00139759	ns	0.0594208	2021
1050	GDD_2021_X1050	S6_159196146	0.545897	1.36197	ns	0.26289	2021
1050	interval_2021_X1050	S6_159196146	0.893517	-0.000356	ns	0.0488972	2021
1100	GDD_2021_X1100	S6_159196146	0.548008	1.31512	ns	0.261213	2021
1100	interval_2021_X1100	S6_159196146	0.426918	0.00188329	ns	0.369656	2021
1150	GDD_2021_X1150	S6_159196146	0.455369	1.61817	ns	0.341637	2021
1150	interval_2021_X1150	S6_159196146	0.637574	-0.0006065	ns	0.195469	2021
1200	GDD_2021_X1200	S6_159196146	0.822949	0.289763	ns	0.0846269	2021
1200	interval_2021_X1200	S6_159196146	0.00446699	-0.0125213	ns	2.34998	2021
1250	GDD_2021_X1250	S6_159196146	0.49605	0.988868	ns	0.304475	2021
1250	interval_2021_X1250	S6_159196146	0.0831935	0.00582576	ns	1.07991	2021
1300	GDD_2021_X1300	S6_159196146	0.959745	-0.074713	ns	0.0178441	2021
1300	interval_2021_X1300	S6_159196146	0.416522	0.00537779	ns	0.380362	2021
1350	GDD_2021_X1350	S6_159196146	0.207914	1.51731	ns	0.682115	2021
1350	interval_2021_X1350	S6_159196146	0.413047	0.00449487	ns	0.384001	2021
1400	GDD_2021_X1400	S6_159196146	0.1999	1.72056	ns	0.699187	2021
1400	interval_2021_X1400	S6_159196146	0.417004	-0.0007102	ns	0.37986	2021
1450	GDD_2021_X1450	S6_159196146	0.476261	0.970605	ns	0.322155	2021
NA	Terminal_2018	S6_161969273	0.0823067	-5.14011	ns	1.08457	2018
150	GDD_2018_X150	S6_161969273	0.478603	-8.17e-09	ns	0.320025	2018
150	interval_2018_X150	S6_161969273	0.299816	3.64e-05	ns	0.523146	2018
200	GDD_2018_X200	S6_161969273	0.748322	0.00558516	ns	0.125911	2018
200	interval_2018_X200	S6_161969273	0.00588193	0.0049447	ns	2.23048	2018
250	GDD_2018_X250	S6_161969273	0.0603325	0.274951	ns	1.21945	2018
250	interval_2018_X250	S6_161969273	0.01761	0.00488054	ns	1.75424	2018
300	GDD_2018_X300	S6_161969273	0.0195117	0.683679	ns	1.70971	2018
300	interval_2018_X300	S6_161969273	0.0704496	0.00354706	ns	1.15212	2018
350	GDD_2018_X350	S6_161969273	0.0246145	0.92523	ns	1.60881	2018
350	interval_2018_X350	S6_161969273	0.2745	0.00199137	ns	0.561458	2018
400	GDD_2018_X400	S6_161969273	0.0525009	0.950789	ns	1.27983	2018
400	interval_2018_X400	S6_161969273	0.628957	0.00034469	ns	0.201379	2018
450	GDD_2018_X450	S6_161969273	0.11619	0.783586	ns	0.934829	2018
500	GDD_2018_X500	S6_161969273	0.908833	-0.0140185	ns	0.0415159	2018
550	interval_2018_X550	S6_161969273	0.352223	-0.0050808	ns	0.453182	2018
600	GDD_2018_X600	S6_161969273	0.418223	1.6e-09	ns	0.378592	2018
600	interval_2018_X600	S6_161969273	0.633899	-0.0019281	ns	0.19798	2018
650	GDD_2018_X650	S6_161969273	0.466875	0.185783	ns	0.3308	2018
650	interval_2018_X650	S6_161969273	0.955602	9.29e-05	ns	0.0197231	2018
700	GDD_2018_X700	S6_161969273	0.315959	0.444793	ns	0.50037	2018
700	interval_2018_X700	S6_161969273	0.822107	0.00089324	ns	0.0850716	2018
750	GDD_2018_X750	S6_161969273	0.766464	-0.145244	ns	0.115508	2018
750	interval_2018_X750	S6_161969273	0.147094	0.0121657	ns	0.832405	2018
800	GDD_2018_X800	S6_161969273	0.787191	-0.256244	ns	0.10392	2018
800	interval_2018_X800	S6_161969273	0.134752	0.0125026	ns	0.870464	2018
850	GDD_2018_X850	S6_161969273	0.243979	-1.71651	ns	0.612648	2018
850	interval_2018_X850	S6_161969273	0.107251	0.0101814	ns	0.969598	2018
900	GDD_2018_X900	S6_161969273	0.127424	2.57471	ns	0.89475	2018
900	interval_2018_X900	S6_161969273	0.0250808	0.00505536	ns	1.60066	2018
950	GDD_2018_X950	S6_161969273	0.313422	1.74638	ns	0.50387	2018
950	interval_2018_X950	S6_161969273	0.28833	-0.0014001	ns	0.540109	2018
1000	GDD_2018_X1000	S6_161969273	0.512352	1.18557	ns	0.290432	2018
1000	interval_2018_X1000	S6_161969273	0.00205954	-0.0178974	ns	2.68623	2018
1050	GDD_2018_X1050	S6_161969273	0.510831	1.06966	ns	0.291723	2018
1050	interval_2018_X1050	S6_161969273	0.00106322	-0.0252817	ns	2.97338	2018
1100	GDD_2018_X1100	S6_161969273	0.651165	-0.736055	ns	0.186309	2018
1100	interval_2018_X1100	S6_161969273	0.00079658	-0.0268592	ns	3.09877	2018
1150	GDD_2018_X1150	S6_161969273	0.999262	0.00143136	ns	0.00032077	2018
1150	interval_2018_X1150	S6_161969273	0.00067879	-0.0226495	ns	3.16826	2018
1200	GDD_2018_X1200	S6_161969273	0.565381	0.911515	ns	0.247659	2018
1200	interval_2018_X1200	S6_161969273	0.00061566	-0.0126479	ns	3.21066	2018
1250	GDD_2018_X1250	S6_161969273	0.375166	1.34239	ns	0.425776	2018
1250	interval_2018_X1250	S6_161969273	0.121178	-0.0085088	ns	0.916575	2018
1300	GDD_2018_X1300	S6_161969273	0.780882	0.99892	ns	0.107415	2018
1300	interval_2018_X1300	S6_161969273	0.152452	-0.016425	ns	0.816868	2018
1350	GDD_2018_X1350	S6_161969273	0.904448	-0.517135	ns	0.0436165	2018
1350	interval_2018_X1350	S6_161969273	5.17e-06	-0.0234617	ns	5.28638	2018
1400	GDD_2018_X1400	S6_161969273	0.208788	-2.92057	ns	0.680295	2018
1400	interval_2018_X1400	S6_161969273	2.47e-09	-0.0702931	sig	8.60728	2018
1450	GDD_2018_X1450	S6_161969273	0.256002	-2.78155	ns	0.591756	2018
NA	Terminal_2019	S6_161969273	0.511476	-1.37237	ns	0.291174	2019
300	GDD_2019_X300	S6_161969273	0.369222	-0.063938	ns	0.432712	2019
300	interval_2019_X300	S6_161969273	0.0973665	0.00285877	ns	1.01159	2019
350	GDD_2019_X350	S6_161969273	0.770541	-0.0393093	ns	0.113204	2019
350	interval_2019_X350	S6_161969273	0.113726	0.00370294	ns	0.94414	2019
400	GDD_2019_X400	S6_161969273	0.706521	0.104045	ns	0.150875	2019
400	interval_2019_X400	S6_161969273	0.688442	0.00051743	ns	0.162133	2019
450	GDD_2019_X450	S6_161969273	0.594652	0.214612	ns	0.225737	2019
450	interval_2019_X450	S6_161969273	0.651474	0.00219567	ns	0.186103	2019
500	GDD_2019_X500	S6_161969273	0.573202	0.408403	ns	0.241693	2019
500	interval_2019_X500	S6_161969273	0.381607	0.0150048	ns	0.418384	2019
550	GDD_2019_X550	S6_161969273	0.449305	1.20883	ns	0.347459	2019
550	interval_2019_X550	S6_161969273	0.942408	0.00045159	ns	0.0257612	2019
600	GDD_2019_X600	S6_161969273	0.533145	1.20637	ns	0.273155	2019
600	interval_2019_X600	S6_161969273	0.0457207	0.00692207	ns	1.33989	2019
650	GDD_2019_X650	S6_161969273	0.279578	2.16186	ns	0.553497	2019
650	interval_2019_X650	S6_161969273	0.0305934	0.00730737	ns	1.51437	2019
700	GDD_2019_X700	S6_161969273	0.129942	2.93451	ns	0.88625	2019
700	interval_2019_X700	S6_161969273	0.994494	6.79e-05	ns	0.00239805	2019
750	GDD_2019_X750	S6_161969273	0.780133	0.393397	ns	0.107832	2019
750	interval_2019_X750	S6_161969273	0.864991	0.00084362	ns	0.0629882	2019
800	GDD_2019_X800	S6_161969273	0.266326	1.8304	ns	0.574586	2019
800	interval_2019_X800	S6_161969273	0.374642	0.00558275	ns	0.426383	2019
850	GDD_2019_X850	S6_161969273	0.451064	1.22018	ns	0.345762	2019
850	interval_2019_X850	S6_161969273	0.999529	-2.11e-06	ns	0.00020461	2019
900	GDD_2019_X900	S6_161969273	0.611532	-0.806725	ns	0.213581	2019
900	interval_2019_X900	S6_161969273	0.15419	-0.0420286	ns	0.811944	2019
950	GDD_2019_X950	S6_161969273	0.173614	1.6996	ns	0.760415	2019
950	interval_2019_X950	S6_161969273	0.435565	-0.0045156	ns	0.360947	2019
1000	GDD_2019_X1000	S6_161969273	0.282269	3.00828	ns	0.549336	2019
1000	interval_2019_X1000	S6_161969273	0.822673	0.00113341	ns	0.0847729	2019
1050	GDD_2019_X1050	S6_161969273	0.199377	4.2098	ns	0.700326	2019
1050	interval_2019_X1050	S6_161969273	0.903261	0.00037043	ns	0.0441869	2019
1100	GDD_2019_X1100	S6_161969273	0.198071	4.03015	ns	0.70318	2019
1100	interval_2019_X1100	S6_161969273	0.409226	-0.0026022	ns	0.388037	2019
1150	GDD_2019_X1150	S6_161969273	0.248817	3.80879	ns	0.604121	2019
1150	interval_2019_X1150	S6_161969273	0.813912	0.00215666	ns	0.0894227	2019
1200	GDD_2019_X1200	S6_161969273	0.407991	3.279	ns	0.38935	2019
1200	interval_2019_X1200	S6_161969273	0.24033	-0.0039374	ns	0.619192	2019
1250	GDD_2019_X1250	S6_161969273	0.520314	2.69182	ns	0.283734	2019
1250	interval_2019_X1250	S6_161969273	0.0318906	-0.0336218	ns	1.49634	2019
1300	GDD_2019_X1300	S6_161969273	0.933339	0.204934	ns	0.0299606	2019
1300	interval_2019_X1300	S6_161969273	0.0636762	-0.0384194	ns	1.19602	2019
1350	GDD_2019_X1350	S6_161969273	0.889574	0.401603	ns	0.050818	2019
1350	interval_2019_X1350	S6_161969273	0.0286767	-0.0329523	ns	1.54247	2019
1400	GDD_2019_X1400	S6_161969273	0.0409279	-6.1706	ns	1.38798	2019
1400	interval_2019_X1400	S6_161969273	0.149	-0.0038281	ns	0.826812	2019
1450	GDD_2019_X1450	S6_161969273	0.206448	-3.71987	ns	0.68519	2019
NA	Terminal_2020	S6_161969273	0.0164332	-13.0514	ns	1.78428	2020
150	GDD_2020_X150	S6_161969273	0.0766398	0.0228948	ns	1.11555	2020
150	interval_2020_X150	S6_161969273	0.426315	0.00212778	ns	0.370269	2020
200	GDD_2020_X200	S6_161969273	0.298227	0.128984	ns	0.525453	2020
200	interval_2020_X200	S6_161969273	0.0615449	0.00423097	ns	1.21081	2020
250	GDD_2020_X250	S6_161969273	0.161437	0.357723	ns	0.791998	2020
250	interval_2020_X250	S6_161969273	0.253405	0.00134165	ns	0.596186	2020
300	GDD_2020_X300	S6_161969273	0.124478	0.493516	ns	0.904908	2020
300	interval_2020_X300	S6_161969273	0.424105	0.00151394	ns	0.372527	2020
350	GDD_2020_X350	S6_161969273	0.120047	0.701811	ns	0.920648	2020
350	interval_2020_X350	S6_161969273	0.0416016	0.00480838	ns	1.38089	2020
400	GDD_2020_X400	S6_161969273	0.0846328	1.01275	ns	1.07246	2020
400	interval_2020_X400	S6_161969273	0.035606	0.0178354	ns	1.44848	2020
450	GDD_2020_X450	S6_161969273	0.0394216	2.57286	ns	1.40427	2020
450	interval_2020_X450	S6_161969273	0.0662566	0.0116122	ns	1.17877	2020
500	GDD_2020_X500	S6_161969273	0.037485	3.55834	ns	1.42614	2020
500	interval_2020_X500	S6_161969273	0.119048	0.00848698	ns	0.924278	2020
550	GDD_2020_X550	S6_161969273	0.0394962	4.27344	ns	1.40344	2020
550	interval_2020_X550	S6_161969273	0.0702902	0.0282783	ns	1.15311	2020
600	GDD_2020_X600	S6_161969273	0.0405418	6.15852	ns	1.3921	2020
600	interval_2020_X600	S6_161969273	0.133435	0.0120589	ns	0.87473	2020
650	GDD_2020_X650	S6_161969273	0.0478168	6.84926	ns	1.32042	2020
650	interval_2020_X650	S6_161969273	0.535481	-0.0057495	ns	0.271256	2020
700	GDD_2020_X700	S6_161969273	0.0416352	6.38151	ns	1.38054	2020
700	interval_2020_X700	S6_161969273	0.873654	-0.0030255	ns	0.0586608	2020
750	GDD_2020_X750	S6_161969273	0.653211	0.748479	ns	0.184947	2020
750	interval_2020_X750	S6_161969273	0.925022	-0.0015734	ns	0.0338477	2020
800	GDD_2020_X800	S6_161969273	0.0140477	7.5	ns	1.8524	2020
800	interval_2020_X800	S6_161969273	0.850632	-0.0008373	ns	0.0702585	2020
850	GDD_2020_X850	S6_161969273	0.0142602	7.60494	ns	1.84587	2020
850	interval_2020_X850	S6_161969273	0.132481	-0.00254	ns	0.877846	2020
900	GDD_2020_X900	S6_161969273	0.0227673	7.05847	ns	1.64269	2020
900	interval_2020_X900	S6_161969273	0.132481	-0.0051294	ns	0.877846	2020
950	GDD_2020_X950	S6_161969273	0.0564853	5.93703	ns	1.24806	2020
950	interval_2020_X950	S6_161969273	0.132481	-0.0070283	ns	0.877846	2020
1000	GDD_2020_X1000	S6_161969273	0.84541	0.373948	ns	0.0729327	2020
1000	GDD_2020_X1000	S6_161969273	0.84541	0.373948	ns	0.0729327	2020
1000	GDD_2020_X1000	S6_161969273	0.84541	0.373948	ns	0.0729327	2020
1000	interval_2020_X1000	S6_161969273	0.132481	-0.0082367	ns	0.877846	2020
1000	interval_2020_X1000	S6_161969273	0.132481	-0.0082367	ns	0.877846	2020
1000	interval_2020_X1000	S6_161969273	0.132481	-0.0082367	ns	0.877846	2020
1050	GDD_2020_X1050	S6_161969273	0.461462	2.46233	ns	0.335864	2020
1050	interval_2020_X1050	S6_161969273	0.132481	-0.0087546	ns	0.877846	2020
1100	GDD_2020_X1100	S6_161969273	0.91068	0.404803	ns	0.0406343	2020
1100	interval_2020_X1100	S6_161969273	0.132481	-0.008582	ns	0.877846	2020
1150	GDD_2020_X1150	S6_161969273	0.669602	-1.62811	ns	0.174183	2020
1150	interval_2020_X1150	S6_161969273	0.132481	-0.0077189	ns	0.877846	2020
1200	GDD_2020_X1200	S6_161969273	0.391293	-3.45635	ns	0.407498	2020
1200	interval_2020_X1200	S6_161969273	0.132481	-0.0061652	ns	0.877846	2020
1250	GDD_2020_X1250	S6_161969273	0.245759	-4.92398	ns	0.609491	2020
1250	interval_2020_X1250	S6_161969273	0.132481	-0.003921	ns	0.877846	2020
1300	GDD_2020_X1300	S6_161969273	0.182108	-5.85429	ns	0.739671	2020
1300	interval_2020_X1300	S6_161969273	0.349753	-0.0007315	ns	0.456238	2020
1350	GDD_2020_X1350	S6_161969273	0.163154	-6.18511	ns	0.787403	2020
1350	interval_2020_X1350	S6_161969273	0.481859	-0.0048969	ns	0.31708	2020
1400	GDD_2020_X1400	S6_161969273	0.073587	-8.36677	ns	1.1332	2020
1400	interval_2020_X1400	S6_161969273	0.481859	-0.0069351	ns	0.31708	2020
1450	GDD_2020_X1450	S6_161969273	0.0266826	-11.4302	ns	1.57377	2020
NA	Terminal_2021	S6_161969273	0.76692	0.676755	ns	0.11525	2021
150	interval_2021_X150	S6_161969273	0.142867	2.51e-07	ns	0.845067	2021
250	interval_2021_X250	S6_161969273	0.611904	-0.0006206	ns	0.213316	2021
300	interval_2021_X300	S6_161969273	0.641179	-0.0013364	ns	0.193021	2021
350	GDD_2021_X350	S6_161969273	0.0219154	0.553838	ns	1.65925	2021
350	interval_2021_X350	S6_161969273	0.0108067	0.00532218	ns	1.96631	2021
400	GDD_2021_X400	S6_161969273	0.509021	0.194032	ns	0.293265	2021
400	interval_2021_X400	S6_161969273	0.390982	0.00259245	ns	0.407843	2021
450	GDD_2021_X450	S6_161969273	0.100945	0.688676	ns	0.995915	2021
450	interval_2021_X450	S6_161969273	0.558236	0.0066195	ns	0.253182	2021
500	GDD_2021_X500	S6_161969273	0.0953163	2.1518	ns	1.02083	2021
500	interval_2021_X500	S6_161969273	0.580592	0.00746896	ns	0.236129	2021
550	GDD_2021_X550	S6_161969273	0.189035	2.62449	ns	0.723458	2021
550	interval_2021_X550	S6_161969273	0.616781	0.00444684	ns	0.209869	2021
600	GDD_2021_X600	S6_161969273	0.244159	2.86234	ns	0.612328	2021
600	interval_2021_X600	S6_161969273	0.16352	0.00215065	ns	0.786429	2021
650	GDD_2021_X650	S6_161969273	0.21803	3.20862	ns	0.661484	2021
650	interval_2021_X650	S6_161969273	0.0503625	0.00965961	ns	1.29789	2021
700	GDD_2021_X700	S6_161969273	0.112352	4.74325	ns	0.949418	2021
700	interval_2021_X700	S6_161969273	0.00602891	0.0036187	ns	2.21976	2021
750	GDD_2021_X750	S6_161969273	0.0457724	6.03236	ns	1.3394	2021
750	interval_2021_X750	S6_161969273	0.153452	0.00965679	ns	0.814027	2021
800	GDD_2021_X800	S6_161969273	0.989464	0.0251318	ns	0.00460003	2021
800	interval_2021_X800	S6_161969273	0.586176	-0.0095696	ns	0.231972	2021
850	GDD_2021_X850	S6_161969273	0.913094	-0.285606	ns	0.0394844	2021
850	interval_2021_X850	S6_161969273	0.417478	-0.0019644	ns	0.379366	2021
900	GDD_2021_X900	S6_161969273	0.140926	6.4114	ns	0.851009	2021
900	interval_2021_X900	S6_161969273	0.968312	-0.0004174	ns	0.0139848	2021
950	GDD_2021_X950	S6_161969273	0.113518	6.32623	ns	0.944935	2021
950	interval_2021_X950	S6_161969273	0.637406	0.00690653	ns	0.195584	2021
1000	GDD_2021_X1000	S6_161969273	0.0840622	6.19497	ns	1.0754	2021
1000	interval_2021_X1000	S6_161969273	0.964555	0.00058498	ns	0.0156732	2021
1050	GDD_2021_X1050	S6_161969273	0.0678896	6.05897	ns	1.1682	2021
1050	interval_2021_X1050	S6_161969273	0.824901	0.00088633	ns	0.0835983	2021
1100	GDD_2021_X1100	S6_161969273	0.0613054	6.02455	ns	1.2125	2021
1100	interval_2021_X1100	S6_161969273	0.0722826	-0.0064232	ns	1.14097	2021
1150	GDD_2021_X1150	S6_161969273	0.155752	4.58591	ns	0.807565	2021
1150	interval_2021_X1150	S6_161969273	0.516734	-0.0012468	ns	0.286733	2021
1200	GDD_2021_X1200	S6_161969273	0.103211	3.20314	ns	0.986274	2021
1200	interval_2021_X1200	S6_161969273	0.716206	-0.0023966	ns	0.144962	2021
1250	GDD_2021_X1250	S6_161969273	0.344506	2.113	ns	0.462803	2021
1250	interval_2021_X1250	S6_161969273	0.197763	-0.0065403	ns	0.703856	2021
1300	GDD_2021_X1300	S6_161969273	0.797538	-0.560684	ns	0.0982486	2021
1300	interval_2021_X1300	S6_161969273	0.231876	-0.0118271	ns	0.634745	2021
1350	GDD_2021_X1350	S6_161969273	0.275195	-1.97043	ns	0.56036	2021
1350	interval_2021_X1350	S6_161969273	0.56047	-0.0048366	ns	0.251447	2021
1400	GDD_2021_X1400	S6_161969273	0.933727	0.170774	ns	0.0297799	2021
1400	interval_2021_X1400	S6_161969273	0.154153	-0.0018884	ns	0.812048	2021
1450	GDD_2021_X1450	S6_161969273	0.754865	-0.650891	ns	0.122131	2021
NA	Terminal_2018	S6_161971129	0.216017	4.2482	ns	0.665513	2018
150	GDD_2018_X150	S6_161971129	0.186715	1.78e-08	ns	0.728821	2018
150	interval_2018_X150	S6_161971129	0.356733	-3.76e-05	ns	0.447656	2018
200	GDD_2018_X200	S6_161971129	0.826027	0.00451577	ns	0.0830056	2018
200	interval_2018_X200	S6_161971129	0.00315819	-0.0061317	ns	2.50056	2018
250	GDD_2018_X250	S6_161971129	0.109262	-0.272253	ns	0.96153	2018
250	interval_2018_X250	S6_161971129	0.0090975	-0.0062028	ns	2.04108	2018
300	GDD_2018_X300	S6_161971129	0.0238244	-0.767832	ns	1.62298	2018
300	interval_2018_X300	S6_161971129	0.0378638	-0.0047075	ns	1.42178	2018
350	GDD_2018_X350	S6_161971129	0.0217049	-1.0955	ns	1.66344	2018
350	interval_2018_X350	S6_161971129	0.16878	-0.0028996	ns	0.77268	2018
400	GDD_2018_X400	S6_161971129	0.0388198	-1.17344	ns	1.41095	2018
400	interval_2018_X400	S6_161971129	0.480884	-0.0005818	ns	0.317959	2018
450	GDD_2018_X450	S6_161971129	0.083578	-0.999369	ns	1.07791	2018
500	GDD_2018_X500	S6_161971129	0.567228	-0.0818453	ns	0.246242	2018
550	interval_2018_X550	S6_161971129	0.496689	0.00432062	ns	0.303916	2018
600	GDD_2018_X600	S6_161971129	0.390459	-1.97e-09	ns	0.408424	2018
600	interval_2018_X600	S6_161971129	0.618224	-0.0023394	ns	0.208854	2018
650	GDD_2018_X650	S6_161971129	0.386799	-0.255933	ns	0.412515	2018
650	interval_2018_X650	S6_161971129	0.647207	0.00087695	ns	0.188957	2018
700	GDD_2018_X700	S6_161971129	0.213442	-0.638386	ns	0.670721	2018
700	interval_2018_X700	S6_161971129	0.897258	-0.0005994	ns	0.0470829	2018
750	GDD_2018_X750	S6_161971129	0.751412	0.185603	ns	0.124122	2018
750	interval_2018_X750	S6_161971129	0.0959573	-0.016153	ns	1.01792	2018
800	GDD_2018_X800	S6_161971129	0.887912	0.16781	ns	0.05163	2018
800	interval_2018_X800	S6_161971129	0.101772	-0.0158346	ns	0.992374	2018
850	GDD_2018_X850	S6_161971129	0.0341662	3.9706	ns	1.4664	2018
850	interval_2018_X850	S6_161971129	0.0981345	-0.0121191	ns	1.00818	2018
900	GDD_2018_X900	S6_161971129	0.314226	-2.00552	ns	0.502758	2018
900	interval_2018_X900	S6_161971129	0.0632086	-0.004883	ns	1.19922	2018
950	GDD_2018_X950	S6_161971129	0.52504	-1.32332	ns	0.279808	2018
950	interval_2018_X950	S6_161971129	0.0720921	0.00274227	ns	1.14211	2018
1000	GDD_2018_X1000	S6_161971129	0.968497	-0.0857736	ns	0.0139017	2018
1000	interval_2018_X1000	S6_161971129	0.00100823	0.0221029	ns	2.99644	2018
1050	GDD_2018_X1050	S6_161971129	0.514327	-1.26079	ns	0.28876	2018
1050	interval_2018_X1050	S6_161971129	0.00077546	0.0300845	ns	3.11044	2018
1100	GDD_2018_X1100	S6_161971129	0.513977	1.23814	ns	0.289057	2018
1100	interval_2018_X1100	S6_161971129	0.0006989	0.0314747	ns	3.15558	2018
1150	GDD_2018_X1150	S6_161971129	0.402549	-1.5112	ns	0.395182	2018
1150	interval_2018_X1150	S6_161971129	0.00066193	0.0263206	ns	3.17919	2018
1200	GDD_2018_X1200	S6_161971129	0.592086	-0.989366	ns	0.227615	2018
1200	interval_2018_X1200	S6_161971129	0.00064181	0.0146225	ns	3.1926	2018
1250	GDD_2018_X1250	S6_161971129	0.562834	-1.01448	ns	0.249619	2018
1250	interval_2018_X1250	S6_161971129	0.360875	0.00586632	ns	0.442643	2018
1300	GDD_2018_X1300	S6_161971129	0.445123	-3.10276	ns	0.35152	2018
1300	interval_2018_X1300	S6_161971129	0.429804	0.0106039	ns	0.36673	2018
1350	GDD_2018_X1350	S6_161971129	0.66578	-2.11613	ns	0.176669	2018
1350	interval_2018_X1350	S6_161971129	0.773487	0.00325125	ns	0.111547	2018
1400	GDD_2018_X1400	S6_161971129	0.539773	1.66851	ns	0.267789	2018
1400	interval_2018_X1400	S6_161971129	0.830424	0.00531342	ns	0.0807	2018
1450	GDD_2018_X1450	S6_161971129	0.168616	3.90695	ns	0.773102	2018
NA	Terminal_2019	S6_161971129	0.929123	0.216684	ns	0.0319267	2019
300	GDD_2019_X300	S6_161971129	0.272367	0.0913165	ns	0.564845	2019
300	interval_2019_X300	S6_161971129	0.0645284	-0.0037135	ns	1.19025	2019
350	GDD_2019_X350	S6_161971129	0.686344	0.0635515	ns	0.163458	2019
350	interval_2019_X350	S6_161971129	0.0275339	-0.0059936	ns	1.56013	2019
400	GDD_2019_X400	S6_161971129	0.569153	-0.183425	ns	0.244771	2019
400	interval_2019_X400	S6_161971129	0.688205	-0.0006006	ns	0.162282	2019
450	GDD_2019_X450	S6_161971129	0.497532	-0.318619	ns	0.303179	2019
450	interval_2019_X450	S6_161971129	0.988954	7.93e-05	ns	0.00482397	2019
500	GDD_2019_X500	S6_161971129	0.609099	-0.43315	ns	0.215312	2019
500	interval_2019_X500	S6_161971129	0.0978489	-0.0326988	ns	1.00944	2019
550	GDD_2019_X550	S6_161971129	0.231891	-2.20752	ns	0.634716	2019
550	interval_2019_X550	S6_161971129	0.504951	-0.0047984	ns	0.296751	2019
600	GDD_2019_X600	S6_161971129	0.26077	-2.51031	ns	0.583742	2019
600	interval_2019_X600	S6_161971129	0.0379196	-0.008384	ns	1.42114	2019
650	GDD_2019_X650	S6_161971129	0.114993	-3.64514	ns	0.939329	2019
650	interval_2019_X650	S6_161971129	0.018613	-0.0092632	ns	1.73018	2019
700	GDD_2019_X700	S6_161971129	0.0483099	-4.43672	ns	1.31596	2019
700	interval_2019_X700	S6_161971129	0.946792	-0.000766	ns	0.0237454	2019
750	GDD_2019_X750	S6_161971129	0.778101	-0.482331	ns	0.108964	2019
750	interval_2019_X750	S6_161971129	0.987505	-9.07e-05	ns	0.00546053	2019
800	GDD_2019_X800	S6_161971129	0.167481	-2.65989	ns	0.776035	2019
800	interval_2019_X800	S6_161971129	0.748985	-0.002373	ns	0.125527	2019
850	GDD_2019_X850	S6_161971129	0.259971	-2.1117	ns	0.585075	2019
850	interval_2019_X850	S6_161971129	0.41068	0.00341989	ns	0.386497	2019
900	GDD_2019_X900	S6_161971129	0.878709	0.281667	ns	0.0561547	2019
900	interval_2019_X900	S6_161971129	0.0747064	0.0607949	ns	1.12664	2019
950	GDD_2019_X950	S6_161971129	0.696046	-0.576993	ns	0.157362	2019
950	interval_2019_X950	S6_161971129	0.471264	0.00496143	ns	0.326736	2019
1000	GDD_2019_X1000	S6_161971129	0.25539	-3.70566	ns	0.592797	2019
1000	interval_2019_X1000	S6_161971129	0.42214	0.00488171	ns	0.374543	2019
1050	GDD_2019_X1050	S6_161971129	0.153006	-5.45069	ns	0.815293	2019
1050	interval_2019_X1050	S6_161971129	0.122345	-0.0054233	ns	0.912414	2019
1100	GDD_2019_X1100	S6_161971129	0.0675206	-6.59443	ns	1.17056	2019
1100	interval_2019_X1100	S6_161971129	0.712153	0.00135879	ns	0.147426	2019
1150	GDD_2019_X1150	S6_161971129	0.102786	-6.2073	ns	0.988064	2019
1150	interval_2019_X1150	S6_161971129	0.870786	-0.0017724	ns	0.0600887	2019
1200	GDD_2019_X1200	S6_161971129	0.33453	-4.43907	ns	0.475565	2019
1200	interval_2019_X1200	S6_161971129	0.12603	0.00602515	ns	0.899526	2019
1250	GDD_2019_X1250	S6_161971129	0.487276	-3.38547	ns	0.312225	2019
1250	interval_2019_X1250	S6_161971129	2.98e-07	0.0593268	sig	6.52586	2019
1300	GDD_2019_X1300	S6_161971129	0.92546	0.267441	ns	0.0336425	2019
1300	interval_2019_X1300	S6_161971129	1.73e-07	0.0793482	sig	6.76229	2019
1350	GDD_2019_X1350	S6_161971129	0.536868	-2.07764	ns	0.270132	2019
1350	interval_2019_X1350	S6_161971129	1.21e-07	0.0587691	sig	6.91545	2019
1400	GDD_2019_X1400	S6_161971129	0.192043	4.67273	ns	0.716601	2019
1400	interval_2019_X1400	S6_161971129	0.132553	0.00472513	ns	0.87761	2019
1450	GDD_2019_X1450	S6_161971129	0.162846	4.76243	ns	0.788223	2019
NA	Terminal_2020	S6_161971129	0.145399	9.21022	ns	0.83744	2020
150	GDD_2020_X150	S6_161971129	0.0803751	-0.025908	ns	1.09488	2020
150	interval_2020_X150	S6_161971129	0.274415	-0.003343	ns	0.561592	2020
200	GDD_2020_X200	S6_161971129	0.259456	-0.160164	ns	0.585937	2020
200	interval_2020_X200	S6_161971129	0.0399833	-0.0053195	ns	1.39812	2020
250	GDD_2020_X250	S6_161971129	0.125317	-0.448464	ns	0.901991	2020
250	interval_2020_X250	S6_161971129	0.412469	-0.0011032	ns	0.384608	2020
300	GDD_2020_X300	S6_161971129	0.113101	-0.58309	ns	0.946534	2020
300	interval_2020_X300	S6_161971129	0.525277	-0.0013768	ns	0.279612	2020
350	GDD_2020_X350	S6_161971129	0.12197	-0.8	ns	0.913746	2020
350	interval_2020_X350	S6_161971129	0.0482283	-0.0053431	ns	1.3167	2020
400	GDD_2020_X400	S6_161971129	0.0874258	-1.15017	ns	1.05836	2020
400	interval_2020_X400	S6_161971129	0.0372119	-0.0202633	ns	1.42932	2020
450	GDD_2020_X450	S6_161971129	0.0380491	-2.96861	ns	1.41966	2020
450	interval_2020_X450	S6_161971129	0.0656765	-0.0133334	ns	1.18259	2020
500	GDD_2020_X500	S6_161971129	0.0350271	-4.1306	ns	1.4556	2020
500	interval_2020_X500	S6_161971129	0.119141	-0.0097219	ns	0.923937	2020
550	GDD_2020_X550	S6_161971129	0.0357258	-4.99293	ns	1.44702	2020
550	interval_2020_X550	S6_161971129	0.0738239	-0.0320061	ns	1.1318	2020
600	GDD_2020_X600	S6_161971129	0.0365135	-7.20254	ns	1.43755	2020
600	interval_2020_X600	S6_161971129	0.113521	-0.0145622	ns	0.944924	2020
650	GDD_2020_X650	S6_161971129	0.041367	-8.08602	ns	1.38335	2020
650	interval_2020_X650	S6_161971129	0.77088	-0.0031147	ns	0.113013	2020
700	GDD_2020_X700	S6_161971129	0.0254417	-8.00954	ns	1.59445	2020
700	interval_2020_X700	S6_161971129	0.574161	-0.0122083	ns	0.240966	2020
750	GDD_2020_X750	S6_161971129	0.708841	-0.728348	ns	0.149451	2020
750	interval_2020_X750	S6_161971129	0.569	-0.0108734	ns	0.244888	2020
800	GDD_2020_X800	S6_161971129	0.00102602	-11.3823	ns	2.98884	2020
800	interval_2020_X800	S6_161971129	0.634993	-0.0024145	ns	0.197231	2020
850	GDD_2020_X850	S6_161971129	0.0008386	-11.7551	ns	3.07644	2020
850	interval_2020_X850	S6_161971129	0.402464	0.0016676	ns	0.395273	2020
900	GDD_2020_X900	S6_161971129	0.00136812	-11.2484	ns	2.86387	2020
900	interval_2020_X900	S6_161971129	0.402464	0.00336769	ns	0.395273	2020
950	GDD_2020_X950	S6_161971129	0.00378305	-10.2062	ns	2.42216	2020
950	interval_2020_X950	S6_161971129	0.402464	0.00461443	ns	0.395273	2020
1000	GDD_2020_X1000	S6_161971129	0.438566	-1.71022	ns	0.357965	2020
1000	GDD_2020_X1000	S6_161971129	0.438566	-1.71022	ns	0.357965	2020
1000	GDD_2020_X1000	S6_161971129	0.438566	-1.71022	ns	0.357965	2020
1000	interval_2020_X1000	S6_161971129	0.402464	0.00540781	ns	0.395273	2020
1000	interval_2020_X1000	S6_161971129	0.402464	0.00540781	ns	0.395273	2020
1000	interval_2020_X1000	S6_161971129	0.402464	0.00540781	ns	0.395273	2020
1050	GDD_2020_X1050	S6_161971129	0.0644813	-6.94195	ns	1.19057	2020
1050	interval_2020_X1050	S6_161971129	0.402464	0.00574782	ns	0.395273	2020
1100	GDD_2020_X1100	S6_161971129	0.213577	-4.98107	ns	0.670446	2020
1100	interval_2020_X1100	S6_161971129	0.402464	0.00563449	ns	0.395273	2020
1150	GDD_2020_X1150	S6_161971129	0.485245	-3.02695	ns	0.314039	2020
1150	interval_2020_X1150	S6_161971129	0.402464	0.00506779	ns	0.395273	2020
1200	GDD_2020_X1200	S6_161971129	0.78874	-1.25979	ns	0.103066	2020
1200	interval_2020_X1200	S6_161971129	0.402464	0.00404773	ns	0.395273	2020
1250	GDD_2020_X1250	S6_161971129	0.974403	0.161528	ns	0.0112616	2020
1250	interval_2020_X1250	S6_161971129	0.402464	0.00257432	ns	0.395273	2020
1300	GDD_2020_X1300	S6_161971129	0.837285	1.06414	ns	0.0771269	2020
1300	interval_2020_X1300	S6_161971129	0.890673	-0.0001283	ns	0.0502815	2020
1350	GDD_2020_X1350	S6_161971129	0.789569	1.39583	ns	0.10261	2020
1350	interval_2020_X1350	S6_161971129	0.340263	0.00773365	ns	0.468186	2020
1400	GDD_2020_X1400	S6_161971129	0.482914	3.8411	ns	0.316131	2020
1400	interval_2020_X1400	S6_161971129	0.340263	0.0109526	ns	0.468186	2020
1450	GDD_2020_X1450	S6_161971129	0.217274	7.4128	ns	0.662992	2020
NA	Terminal_2021	S6_161971129	0.626373	-1.25728	ns	0.203167	2021
150	interval_2021_X150	S6_161971129	0.252592	-2.24e-07	ns	0.59758	2021
250	interval_2021_X250	S6_161971129	0.77842	-0.0004242	ns	0.108786	2021
300	interval_2021_X300	S6_161971129	0.594307	0.00187052	ns	0.225989	2021
350	GDD_2021_X350	S6_161971129	0.00040231	-0.967925	ns	3.39544	2021
350	interval_2021_X350	S6_161971129	0.0183829	-0.0059769	ns	1.73559	2021
400	GDD_2021_X400	S6_161971129	0.172331	-0.479087	ns	0.763637	2021
400	interval_2021_X400	S6_161971129	0.0827336	-0.005955	ns	1.08232	2021
450	GDD_2021_X450	S6_161971129	0.0630745	-0.919624	ns	1.20015	2021
450	interval_2021_X450	S6_161971129	0.171565	-0.0175639	ns	0.765572	2021
500	GDD_2021_X500	S6_161971129	0.00293942	-4.3413	ns	2.53174	2021
500	interval_2021_X500	S6_161971129	0.178769	-0.0206526	ns	0.747708	2021
550	GDD_2021_X550	S6_161971129	0.0134719	-5.59632	ns	1.87057	2021
550	interval_2021_X550	S6_161971129	0.184757	-0.0133932	ns	0.733398	2021
600	GDD_2021_X600	S6_161971129	0.0234696	-6.31488	ns	1.62949	2021
600	interval_2021_X600	S6_161971129	0.0334861	-0.0037291	ns	1.47514	2021
650	GDD_2021_X650	S6_161971129	0.0187892	-6.939	ns	1.72609	2021
650	interval_2021_X650	S6_161971129	0.0193036	-0.0131566	ns	1.71436	2021
700	GDD_2021_X700	S6_161971129	0.00688789	-9.14153	ns	2.16191	2021
700	interval_2021_X700	S6_161971129	0.00358579	-0.004379	ns	2.44542	2021
750	GDD_2021_X750	S6_161971129	0.00220111	-10.4706	ns	2.65736	2021
750	interval_2021_X750	S6_161971129	0.276811	-0.0084132	ns	0.557817	2021
800	GDD_2021_X800	S6_161971129	0.844691	-0.43407	ns	0.0733019	2021
800	interval_2021_X800	S6_161971129	0.577689	0.0111742	ns	0.238306	2021
850	GDD_2021_X850	S6_161971129	0.969529	0.115203	ns	0.013439	2021
850	interval_2021_X850	S6_161971129	0.432987	0.00216919	ns	0.363525	2021
900	GDD_2021_X900	S6_161971129	0.0240935	-11.1143	ns	1.6181	2021
900	interval_2021_X900	S6_161971129	0.890372	0.00164993	ns	0.0504287	2021
950	GDD_2021_X950	S6_161971129	0.0156754	-10.9219	ns	1.80478	2021
950	interval_2021_X950	S6_161971129	0.675303	-0.0070154	ns	0.170501	2021
1000	GDD_2021_X1000	S6_161971129	0.00881068	-10.6107	ns	2.05499	2021
1000	interval_2021_X1000	S6_161971129	0.96856	0.00059249	ns	0.0138735	2021
1050	GDD_2021_X1050	S6_161971129	0.00599224	-10.2986	ns	2.22241	2021
1050	interval_2021_X1050	S6_161971129	0.807237	-0.0011152	ns	0.0929987	2021
1100	GDD_2021_X1100	S6_161971129	0.00494161	-10.2189	ns	2.30613	2021
1100	interval_2021_X1100	S6_161971129	0.106621	0.00658711	ns	0.972159	2021
1150	GDD_2021_X1150	S6_161971129	0.0184593	-8.58847	ns	1.73378	2021
1150	interval_2021_X1150	S6_161971129	0.81933	0.00052106	ns	0.0865409	2021
1200	GDD_2021_X1200	S6_161971129	0.211326	-2.80385	ns	0.675046	2021
1200	interval_2021_X1200	S6_161971129	0.968707	0.00029376	ns	0.0138076	2021
1250	GDD_2021_X1250	S6_161971129	0.451272	-1.96456	ns	0.345562	2021
1250	interval_2021_X1250	S6_161971129	0.170092	0.00824051	ns	0.769316	2021
1300	GDD_2021_X1300	S6_161971129	0.914999	-0.270788	ns	0.0385796	2021
1300	interval_2021_X1300	S6_161971129	0.200284	0.0149599	ns	0.698353	2021
1350	GDD_2021_X1350	S6_161971129	0.473339	1.50442	ns	0.324828	2021
1350	interval_2021_X1350	S6_161971129	0.449172	0.00738459	ns	0.347588	2021
1400	GDD_2021_X1400	S6_161971129	0.919464	0.237987	ns	0.0364651	2021
1400	interval_2021_X1400	S6_161971129	0.473524	0.00111355	ns	0.324658	2021
1450	GDD_2021_X1450	S6_161971129	0.545244	-1.43011	ns	0.263409	2021
NA	Terminal_2018	S6_162601126	0.324499	-3.45831	ns	0.488786	2018
150	GDD_2018_X150	S6_162601126	0.147126	-2.06e-08	ns	0.83231	2018
150	interval_2018_X150	S6_162601126	0.105011	6.92e-05	ns	0.978767	2018
200	GDD_2018_X200	S6_162601126	0.470727	-0.0154779	ns	0.327231	2018
200	interval_2018_X200	S6_162601126	0.0343324	0.0046859	ns	1.4643	2018
250	GDD_2018_X250	S6_162601126	0.482198	0.126567	ns	0.316775	2018
250	interval_2018_X250	S6_162601126	0.0665761	0.00464588	ns	1.17668	2018
300	GDD_2018_X300	S6_162601126	0.191711	0.473053	ns	0.717353	2018
300	interval_2018_X300	S6_162601126	0.158414	0.00339916	ns	0.800206	2018
350	GDD_2018_X350	S6_162601126	0.160516	0.714134	ns	0.794483	2018
350	interval_2018_X350	S6_162601126	0.38899	0.00192506	ns	0.410061	2018
400	GDD_2018_X400	S6_162601126	0.203912	0.76818	ns	0.690556	2018
400	interval_2018_X400	S6_162601126	0.693425	0.00034419	ns	0.159001	2018
450	GDD_2018_X450	S6_162601126	0.29132	0.647567	ns	0.53563	2018
500	GDD_2018_X500	S6_162601126	0.388859	0.13013	ns	0.410208	2018
550	interval_2018_X550	S6_162601126	0.259312	-0.0075146	ns	0.586178	2018
600	GDD_2018_X600	S6_162601126	0.683677	9.88e-10	ns	0.165149	2018
600	interval_2018_X600	S6_162601126	0.322811	-0.0048662	ns	0.491052	2018
650	GDD_2018_X650	S6_162601126	0.773852	0.0902321	ns	0.111342	2018
650	interval_2018_X650	S6_162601126	0.553591	0.00119326	ns	0.256811	2018
700	GDD_2018_X700	S6_162601126	0.652212	0.24635	ns	0.185611	2018
700	interval_2018_X700	S6_162601126	0.611797	0.00245254	ns	0.213393	2018
750	GDD_2018_X750	S6_162601126	0.967177	0.0241361	ns	0.014494	2018
750	interval_2018_X750	S6_162601126	0.244244	0.012001	ns	0.612175	2018
800	GDD_2018_X800	S6_162601126	0.152502	1.44873	ns	0.816725	2018
800	interval_2018_X800	S6_162601126	0.232108	0.0122699	ns	0.63431	2018
850	GDD_2018_X850	S6_162601126	0.446881	1.21066	ns	0.349808	2018
850	interval_2018_X850	S6_162601126	0.221021	0.0095128	ns	0.655567	2018
900	GDD_2018_X900	S6_162601126	0.353251	1.84857	ns	0.451916	2018
900	interval_2018_X900	S6_162601126	0.194555	0.00362239	ns	0.710957	2018
950	GDD_2018_X950	S6_162601126	0.476936	1.53361	ns	0.32154	2018
950	interval_2018_X950	S6_162601126	0.565154	0.00095164	ns	0.247833	2018
1000	GDD_2018_X1000	S6_162601126	0.530754	-1.3637	ns	0.275107	2018
1000	interval_2018_X1000	S6_162601126	0.275499	-0.0079802	ns	0.559879	2018
1050	GDD_2018_X1050	S6_162601126	0.184105	2.59368	ns	0.734934	2018
1050	interval_2018_X1050	S6_162601126	0.263754	-0.0109002	ns	0.578802	2018
1100	GDD_2018_X1100	S6_162601126	0.297932	2.07817	ns	0.525883	2018
1100	interval_2018_X1100	S6_162601126	0.259161	-0.0114212	ns	0.586431	2018
1150	GDD_2018_X1150	S6_162601126	0.411858	1.51203	ns	0.385253	2018
1150	interval_2018_X1150	S6_162601126	0.256766	-0.009559	ns	0.590462	2018
1200	GDD_2018_X1200	S6_162601126	0.669249	0.84388	ns	0.174412	2018
1200	interval_2018_X1200	S6_162601126	0.255413	-0.0053133	ns	0.592757	2018
1250	GDD_2018_X1250	S6_162601126	0.853576	-0.332724	ns	0.0687576	2018
1250	interval_2018_X1250	S6_162601126	0.580805	-0.0037624	ns	0.23597	2018
1300	GDD_2018_X1300	S6_162601126	0.381744	3.73114	ns	0.418227	2018
1300	interval_2018_X1300	S6_162601126	0.611696	-0.0072265	ns	0.213465	2018
1350	GDD_2018_X1350	S6_162601126	0.563377	2.96297	ns	0.249201	2018
1350	interval_2018_X1350	S6_162601126	0.783451	-0.0019179	ns	0.105988	2018
1400	GDD_2018_X1400	S6_162601126	0.307437	2.977	ns	0.512245	2018
1400	interval_2018_X1400	S6_162601126	0.208516	0.019437	ns	0.680861	2018
1450	GDD_2018_X1450	S6_162601126	0.564125	-1.73035	ns	0.248625	2018
NA	Terminal_2019	S6_162601126	0.250036	-2.91828	ns	0.601998	2019
300	GDD_2019_X300	S6_162601126	0.51816	0.0564113	ns	0.285536	2019
300	interval_2019_X300	S6_162601126	0.00196081	0.0064985	ns	2.70756	2019
350	GDD_2019_X350	S6_162601126	0.108377	0.267394	ns	0.965063	2019
350	interval_2019_X350	S6_162601126	0.00543319	0.00793658	ns	2.26495	2019
400	GDD_2019_X400	S6_162601126	0.0158061	0.814768	ns	1.80118	2019
400	interval_2019_X400	S6_162601126	0.806802	-0.0003843	ns	0.0932332	2019
450	GDD_2019_X450	S6_162601126	0.0304227	1.05837	ns	1.5168	2019
450	interval_2019_X450	S6_162601126	0.3246	-0.0058371	ns	0.488652	2019
500	GDD_2019_X500	S6_162601126	0.244644	1.0226	ns	0.611466	2019
500	interval_2019_X500	S6_162601126	0.173895	0.0284142	ns	0.759714	2019
550	GDD_2019_X550	S6_162601126	0.181373	2.59367	ns	0.741427	2019
550	interval_2019_X550	S6_162601126	0.0381256	0.0154803	ns	1.41878	2019
600	GDD_2019_X600	S6_162601126	0.1266	3.5686	ns	0.897568	2019
600	interval_2019_X600	S6_162601126	0.0849211	0.00735399	ns	1.07098	2019
650	GDD_2019_X650	S6_162601126	0.0657983	4.46627	ns	1.18179	2019
650	interval_2019_X650	S6_162601126	0.196364	0.00541039	ns	0.706939	2019
700	GDD_2019_X700	S6_162601126	0.0552858	4.54003	ns	1.25739	2019
700	interval_2019_X700	S6_162601126	0.729361	-0.004183	ns	0.137057	2019
750	GDD_2019_X750	S6_162601126	0.967634	-0.0713392	ns	0.014289	2019
750	interval_2019_X750	S6_162601126	0.536429	-0.003764	ns	0.270488	2019
800	GDD_2019_X800	S6_162601126	0.48548	1.4149	ns	0.313829	2019
800	interval_2019_X800	S6_162601126	0.615356	-0.0039095	ns	0.210873	2019
850	GDD_2019_X850	S6_162601126	0.913928	-0.221389	ns	0.0390882	2019
850	interval_2019_X850	S6_162601126	0.645478	-0.0020184	ns	0.190119	2019
900	GDD_2019_X900	S6_162601126	0.0741728	3.45444	ns	1.12976	2019
900	interval_2019_X900	S6_162601126	0.954674	-0.0022153	ns	0.0201448	2019
950	GDD_2019_X950	S6_162601126	0.731793	-0.526252	ns	0.135612	2019
950	interval_2019_X950	S6_162601126	0.854403	-0.0012701	ns	0.0683371	2019
1000	GDD_2019_X1000	S6_162601126	0.0857434	5.82018	ns	1.0668	2019
1000	interval_2019_X1000	S6_162601126	0.151377	0.00870068	ns	0.81994	2019
1050	GDD_2019_X1050	S6_162601126	0.0610618	7.46401	ns	1.21423	2019
1050	interval_2019_X1050	S6_162601126	0.401877	-0.0031153	ns	0.395906	2019
1100	GDD_2019_X1100	S6_162601126	0.0931358	6.40033	ns	1.03088	2019
1100	interval_2019_X1100	S6_162601126	0.735854	0.0012996	ns	0.133208	2019
1150	GDD_2019_X1150	S6_162601126	0.104608	6.50633	ns	0.980433	2019
1150	interval_2019_X1150	S6_162601126	0.537691	-0.0073419	ns	0.269467	2019
1200	GDD_2019_X1200	S6_162601126	0.107626	7.66183	ns	0.968081	2019
1200	interval_2019_X1200	S6_162601126	0.912812	-0.0004758	ns	0.0396186	2019
1250	GDD_2019_X1250	S6_162601126	0.119227	7.78989	ns	0.923627	2019
1250	interval_2019_X1250	S6_162601126	0.510689	-0.0076937	ns	0.291844	2019
1300	GDD_2019_X1300	S6_162601126	0.690426	1.21034	ns	0.160883	2019
1300	interval_2019_X1300	S6_162601126	0.474041	-0.01106	ns	0.324185	2019
1350	GDD_2019_X1350	S6_162601126	0.248241	4.16173	ns	0.605127	2019
1350	interval_2019_X1350	S6_162601126	0.367229	-0.0101505	ns	0.435063	2019
1400	GDD_2019_X1400	S6_162601126	0.306019	-3.78708	ns	0.514252	2019
1400	interval_2019_X1400	S6_162601126	0.524927	-0.002126	ns	0.279901	2019
1450	GDD_2019_X1450	S6_162601126	0.243753	-4.1376	ns	0.61305	2019
NA	Terminal_2020	S6_162601126	0.0881945	-12.6851	ns	1.05456	2020
150	GDD_2020_X150	S6_162601126	0.729737	0.00605749	ns	0.136834	2020
150	interval_2020_X150	S6_162601126	0.931254	-0.0003144	ns	0.0309319	2020
200	GDD_2020_X200	S6_162601126	0.89969	-0.0212334	ns	0.0459073	2020
200	interval_2020_X200	S6_162601126	0.513961	0.00201976	ns	0.28907	2020
250	GDD_2020_X250	S6_162601126	0.933047	0.0292172	ns	0.0300965	2020
250	interval_2020_X250	S6_162601126	0.403638	0.00132824	ns	0.394008	2020
300	GDD_2020_X300	S6_162601126	0.790928	0.115886	ns	0.101863	2020
300	interval_2020_X300	S6_162601126	0.362792	0.00233515	ns	0.440343	2020
350	GDD_2020_X350	S6_162601126	0.583022	0.336216	ns	0.234315	2020
350	interval_2020_X350	S6_162601126	0.827347	0.00070517	ns	0.0823124	2020
400	GDD_2020_X400	S6_162601126	0.612925	0.403348	ns	0.212592	2020
400	interval_2020_X400	S6_162601126	0.710519	0.00432946	ns	0.148424	2020
450	GDD_2020_X450	S6_162601126	0.62413	0.835216	ns	0.204725	2020
450	interval_2020_X450	S6_162601126	0.602243	0.00450576	ns	0.220228	2020
500	GDD_2020_X500	S6_162601126	0.60862	1.19762	ns	0.215654	2020
500	interval_2020_X500	S6_162601126	0.782727	0.00206043	ns	0.10639	2020
550	GDD_2020_X550	S6_162601126	0.626696	1.38237	ns	0.202943	2020
550	interval_2020_X550	S6_162601126	0.893649	0.00287583	ns	0.0488329	2020
600	GDD_2020_X600	S6_162601126	0.702256	1.57769	ns	0.153504	2020
600	interval_2020_X600	S6_162601126	0.603348	0.00570447	ns	0.219432	2020
650	GDD_2020_X650	S6_162601126	0.671442	2.01328	ns	0.172992	2020
650	interval_2020_X650	S6_162601126	0.395678	0.0106335	ns	0.402658	2020
700	GDD_2020_X700	S6_162601126	0.561904	2.49404	ns	0.250338	2020
700	interval_2020_X700	S6_162601126	0.951244	0.00157649	ns	0.0217083	2020
750	GDD_2020_X750	S6_162601126	0.798967	-0.58927	ns	0.097471	2020
750	interval_2020_X750	S6_162601126	0.935715	-0.0018257	ns	0.0288562	2020
800	GDD_2020_X800	S6_162601126	0.505949	2.84664	ns	0.295894	2020
800	interval_2020_X800	S6_162601126	0.876661	-0.0009345	ns	0.0571681	2020
850	GDD_2020_X850	S6_162601126	0.527583	2.75388	ns	0.277709	2020
850	interval_2020_X850	S6_162601126	0.226539	-0.0025574	ns	0.644856	2020
900	GDD_2020_X900	S6_162601126	0.560847	2.52866	ns	0.251156	2020
900	interval_2020_X900	S6_162601126	0.226539	-0.0051647	ns	0.644856	2020
950	GDD_2020_X950	S6_162601126	0.634699	2.06823	ns	0.197433	2020
950	interval_2020_X950	S6_162601126	0.226539	-0.0070766	ns	0.644856	2020
1000	GDD_2020_X1000	S6_162601126	0.365412	2.42436	ns	0.437217	2020
1000	GDD_2020_X1000	S6_162601126	0.365412	2.42436	ns	0.437217	2020
1000	GDD_2020_X1000	S6_162601126	0.365412	2.42436	ns	0.437217	2020
1000	interval_2020_X1000	S6_162601126	0.226539	-0.0082934	ns	0.644856	2020
1000	interval_2020_X1000	S6_162601126	0.226539	-0.0082934	ns	0.644856	2020
1000	interval_2020_X1000	S6_162601126	0.226539	-0.0082934	ns	0.644856	2020
1050	GDD_2020_X1050	S6_162601126	0.887015	0.656768	ns	0.052069	2020
1050	interval_2020_X1050	S6_162601126	0.226539	-0.0088148	ns	0.644856	2020
1100	GDD_2020_X1100	S6_162601126	0.972116	-0.171405	ns	0.0122821	2020
1100	interval_2020_X1100	S6_162601126	0.226539	-0.008641	ns	0.644856	2020
1150	GDD_2020_X1150	S6_162601126	0.84963	-0.988132	ns	0.0707701	2020
1150	interval_2020_X1150	S6_162601126	0.226539	-0.0077719	ns	0.644856	2020
1200	GDD_2020_X1200	S6_162601126	0.756092	-1.72264	ns	0.121425	2020
1200	interval_2020_X1200	S6_162601126	0.226539	-0.0062076	ns	0.644856	2020
1250	GDD_2020_X1250	S6_162601126	0.69386	-2.30497	ns	0.158728	2020
1250	interval_2020_X1250	S6_162601126	0.226539	-0.0039479	ns	0.644856	2020
1300	GDD_2020_X1300	S6_162601126	0.659354	-2.67425	ns	0.180881	2020
1300	interval_2020_X1300	S6_162601126	0.404399	-0.0008437	ns	0.39319	2020
1350	GDD_2020_X1350	S6_162601126	0.637101	-2.89332	ns	0.195792	2020
1350	interval_2020_X1350	S6_162601126	1.95e-08	-0.0451661	sig	7.70949	2020
1400	GDD_2020_X1400	S6_162601126	0.336628	-6.17344	ns	0.47285	2020
1400	interval_2020_X1400	S6_162601126	1.95e-08	-0.0639652	sig	7.70949	2020
1450	GDD_2020_X1450	S6_162601126	0.1217	-10.9179	ns	0.914708	2020
NA	Terminal_2021	S6_162601126	0.324202	-2.80375	ns	0.489184	2021
150	interval_2021_X150	S6_162601126	0.522334	-1.39e-07	ns	0.282052	2021
250	interval_2021_X250	S6_162601126	0.399221	0.00121198	ns	0.398787	2021
300	interval_2021_X300	S6_162601126	0.0752577	0.00608504	ns	1.12345	2021
350	GDD_2021_X350	S6_162601126	0.288943	0.32984	ns	0.539188	2021
350	interval_2021_X350	S6_162601126	0.29004	0.00261064	ns	0.537542	2021
400	GDD_2021_X400	S6_162601126	0.999033	-0.0004547	ns	0.00042031	2021
400	interval_2021_X400	S6_162601126	0.121904	0.00592578	ns	0.913984	2021
450	GDD_2021_X450	S6_162601126	0.796628	-0.137214	ns	0.0987447	2021
450	interval_2021_X450	S6_162601126	0.0574306	0.0271436	ns	1.24086	2021
500	GDD_2021_X500	S6_162601126	0.0792018	2.88097	ns	1.10126	2021
500	interval_2021_X500	S6_162601126	0.0520957	0.0331689	ns	1.2832	2021
550	GDD_2021_X550	S6_162601126	0.0605281	4.75666	ns	1.21804	2021
550	interval_2021_X550	S6_162601126	0.0532583	0.0217027	ns	1.27361	2021
600	GDD_2021_X600	S6_162601126	0.056211	5.946	ns	1.25018	2021
600	interval_2021_X600	S6_162601126	0.797398	0.00051049	ns	0.098325	2021
650	GDD_2021_X650	S6_162601126	0.0622883	6.15631	ns	1.20559	2021
650	interval_2021_X650	S6_162601126	0.76113	-0.0019376	ns	0.118541	2021
700	GDD_2021_X700	S6_162601126	0.104183	6.17819	ns	0.982203	2021
700	interval_2021_X700	S6_162601126	0.45629	-0.0012573	ns	0.340759	2021
750	GDD_2021_X750	S6_162601126	0.184844	5.13153	ns	0.733195	2021
750	interval_2021_X750	S6_162601126	0.653899	0.00388102	ns	0.18449	2021
800	GDD_2021_X800	S6_162601126	0.683924	0.932052	ns	0.164992	2021
800	interval_2021_X800	S6_162601126	0.186386	0.0294891	ns	0.729587	2021
850	GDD_2021_X850	S6_162601126	0.434428	2.58196	ns	0.362082	2021
850	interval_2021_X850	S6_162601126	0.47918	0.00218329	ns	0.319502	2021
900	GDD_2021_X900	S6_162601126	0.094203	9.25404	ns	1.02594	2021
900	interval_2021_X900	S6_162601126	0.783056	-0.0036646	ns	0.106207	2021
950	GDD_2021_X950	S6_162601126	0.077708	8.95634	ns	1.10953	2021
950	interval_2021_X950	S6_162601126	0.838449	0.00382571	ns	0.0765232	2021
1000	GDD_2021_X1000	S6_162601126	0.0560162	8.70205	ns	1.25169	2021
1000	interval_2021_X1000	S6_162601126	0.95986	0.00084331	ns	0.0177923	2021
1050	GDD_2021_X1050	S6_162601126	0.0436472	8.50148	ns	1.36004	2021
1050	interval_2021_X1050	S6_162601126	0.759439	0.00155781	ns	0.119507	2021
1100	GDD_2021_X1100	S6_162601126	0.0384125	8.46369	ns	1.41553	2021
1100	interval_2021_X1100	S6_162601126	0.401158	-0.0038276	ns	0.396684	2021
1150	GDD_2021_X1150	S6_162601126	0.0682665	7.45593	ns	1.16579	2021
1150	interval_2021_X1150	S6_162601126	0.936758	0.00019703	ns	0.0283725	2021
1200	GDD_2021_X1200	S6_162601126	0.400433	2.05972	ns	0.39747	2021
1200	interval_2021_X1200	S6_162601126	0.759813	0.0025639	ns	0.119293	2021
1250	GDD_2021_X1250	S6_162601126	0.616323	1.40456	ns	0.210191	2021
1250	interval_2021_X1250	S6_162601126	0.154305	-0.0089668	ns	0.811621	2021
1300	GDD_2021_X1300	S6_162601126	0.129909	4.20029	ns	0.886362	2021
1300	interval_2021_X1300	S6_162601126	0.482459	-0.0086967	ns	0.31654	2021
1350	GDD_2021_X1350	S6_162601126	0.359974	2.08518	ns	0.443729	2021
1350	interval_2021_X1350	S6_162601126	0.18027	-0.0136831	ns	0.744077	2021
1400	GDD_2021_X1400	S6_162601126	0.021293	6.15202	ns	1.67176	2021
1400	interval_2021_X1400	S6_162601126	0.088473	-0.0027748	ns	1.05319	2021
1450	GDD_2021_X1450	S6_162601126	0.183697	3.49328	ns	0.735899	2021
NA	Terminal_2018	S6_163349611	0.841191	0.546663	ns	0.0751055	2018
150	GDD_2018_X150	S6_163349611	0.0996475	-1.8e-08	ns	1.00153	2018
150	interval_2018_X150	S6_163349611	0.755545	-1.04e-05	ns	0.12174	2018
200	GDD_2018_X200	S6_163349611	0.293777	-0.0169959	ns	0.531982	2018
200	interval_2018_X200	S6_163349611	0.545618	-0.0010656	ns	0.263111	2018
250	GDD_2018_X250	S6_163349611	0.0517553	-0.266603	ns	1.28605	2018
250	interval_2018_X250	S6_163349611	0.755835	-0.0006289	ns	0.121573	2018
300	GDD_2018_X300	S6_163349611	0.163252	-0.386498	ns	0.787142	2018
300	interval_2018_X300	S6_163349611	0.96011	9.57e-05	ns	0.0176791	2018
350	GDD_2018_X350	S6_163349611	0.374456	-0.349659	ns	0.426599	2018
350	interval_2018_X350	S6_163349611	0.650863	0.00078	ns	0.18651	2018
400	GDD_2018_X400	S6_163349611	0.64112	-0.219563	ns	0.193061	2018
400	interval_2018_X400	S6_163349611	0.403677	0.00055595	ns	0.393966	2018
450	GDD_2018_X450	S6_163349611	0.91849	-0.0491112	ns	0.0369256	2018
500	GDD_2018_X500	S6_163349611	0.519073	0.0748569	ns	0.284772	2018
550	interval_2018_X550	S6_163349611	0.357988	0.00470281	ns	0.446131	2018
600	GDD_2018_X600	S6_163349611	0.618581	9.24e-10	ns	0.208603	2018
600	interval_2018_X600	S6_163349611	0.79907	0.00096841	ns	0.0974153	2018
650	GDD_2018_X650	S6_163349611	0.621121	0.118545	ns	0.206824	2018
650	interval_2018_X650	S6_163349611	0.762702	0.00046288	ns	0.117645	2018
700	GDD_2018_X700	S6_163349611	0.712698	0.154431	ns	0.147094	2018
700	interval_2018_X700	S6_163349611	0.422788	-0.0029177	ns	0.373877	2018
750	GDD_2018_X750	S6_163349611	0.777091	0.124842	ns	0.109528	2018
750	interval_2018_X750	S6_163349611	0.277087	-0.0085935	ns	0.557383	2018
800	GDD_2018_X800	S6_163349611	0.649884	0.353337	ns	0.187164	2018
800	interval_2018_X800	S6_163349611	0.277216	-0.0085637	ns	0.557182	2018
850	GDD_2018_X850	S6_163349611	0.852078	-0.23499	ns	0.0695204	2018
850	interval_2018_X850	S6_163349611	0.273793	-0.0065314	ns	0.562578	2018
900	GDD_2018_X900	S6_163349611	0.717747	0.559133	ns	0.144029	2018
900	interval_2018_X900	S6_163349611	0.260024	-0.0024165	ns	0.584987	2018
950	GDD_2018_X950	S6_163349611	0.663269	0.807319	ns	0.17831	2018
950	interval_2018_X950	S6_163349611	0.25362	0.00142332	ns	0.595817	2018
1000	GDD_2018_X1000	S6_163349611	0.247199	-1.91011	ns	0.606954	2018
1000	interval_2018_X1000	S6_163349611	0.0282968	0.012055	ns	1.54826	2018
1050	GDD_2018_X1050	S6_163349611	0.990432	-0.0176226	ns	0.00417515	2018
1050	interval_2018_X1050	S6_163349611	0.02688	0.0162109	ns	1.57057	2018
1100	GDD_2018_X1100	S6_163349611	0.755519	0.477437	ns	0.121754	2018
1100	interval_2018_X1100	S6_163349611	0.0264216	0.0168732	ns	1.57804	2018
1150	GDD_2018_X1150	S6_163349611	0.952694	-0.0831919	ns	0.0210464	2018
1150	interval_2018_X1150	S6_163349611	0.0262132	0.0140705	ns	1.58148	2018
1200	GDD_2018_X1200	S6_163349611	0.622237	0.741006	ns	0.206044	2018
1200	interval_2018_X1200	S6_163349611	0.0261181	0.00780349	ns	1.58306	2018
1250	GDD_2018_X1250	S6_163349611	0.981193	0.0322289	ns	0.00824558	2018
1250	interval_2018_X1250	S6_163349611	0.0878504	-0.0087626	ns	1.05626	2018
1300	GDD_2018_X1300	S6_163349611	0.722432	1.18901	ns	0.141203	2018
1300	interval_2018_X1300	S6_163349611	0.0686329	-0.0194983	ns	1.16347	2018
1350	GDD_2018_X1350	S6_163349611	0.845016	-0.784473	ns	0.0731353	2018
1350	interval_2018_X1350	S6_163349611	0.863009	-0.0009518	ns	0.0639846	2018
1400	GDD_2018_X1400	S6_163349611	0.505888	1.49017	ns	0.295946	2018
1400	interval_2018_X1400	S6_163349611	0.0212915	0.0278351	ns	1.67179	2018
1450	GDD_2018_X1450	S6_163349611	0.443548	-1.73688	ns	0.353059	2018
NA	Terminal_2019	S6_163349611	0.164142	2.62516	ns	0.784782	2019
300	GDD_2019_X300	S6_163349611	0.856701	-0.0116626	ns	0.0671706	2019
300	interval_2019_X300	S6_163349611	0.984165	-3.2e-05	ns	0.00693205	2019
350	GDD_2019_X350	S6_163349611	0.859656	-0.0217918	ns	0.0656753	2019
350	interval_2019_X350	S6_163349611	0.912027	-0.0002409	ns	0.0399924	2019
400	GDD_2019_X400	S6_163349611	0.828072	-0.054963	ns	0.0819316	2019
400	interval_2019_X400	S6_163349611	0.52129	0.00078687	ns	0.28292	2019
450	GDD_2019_X450	S6_163349611	0.849439	-0.0704592	ns	0.0708676	2019
450	interval_2019_X450	S6_163349611	0.75889	0.00136987	ns	0.119821	2019
500	GDD_2019_X500	S6_163349611	0.940695	-0.0502953	ns	0.0265514	2019
500	interval_2019_X500	S6_163349611	0.80011	0.00404596	ns	0.0968501	2019
550	GDD_2019_X550	S6_163349611	0.925566	0.139921	ns	0.0335927	2019
550	interval_2019_X550	S6_163349611	0.79398	0.0014869	ns	0.10019	2019
600	GDD_2019_X600	S6_163349611	0.902222	0.221759	ns	0.0446867	2019
600	interval_2019_X600	S6_163349611	0.837356	-0.0006683	ns	0.0770898	2019
650	GDD_2019_X650	S6_163349611	0.962227	0.089705	ns	0.0167224	2019
650	interval_2019_X650	S6_163349611	0.816149	-0.0007385	ns	0.0882304	2019
700	GDD_2019_X700	S6_163349611	0.997219	-0.0064564	ns	0.00120964	2019
700	interval_2019_X700	S6_163349611	0.918651	0.00091996	ns	0.0368494	2019
750	GDD_2019_X750	S6_163349611	0.575827	0.702902	ns	0.239708	2019
750	interval_2019_X750	S6_163349611	0.837902	-0.0009292	ns	0.0768067	2019
800	GDD_2019_X800	S6_163349611	0.280033	1.59321	ns	0.552791	2019
800	interval_2019_X800	S6_163349611	0.482239	-0.0040574	ns	0.316738	2019
850	GDD_2019_X850	S6_163349611	0.360197	-1.41752	ns	0.44346	2019
850	interval_2019_X850	S6_163349611	0.671056	-0.0013882	ns	0.173241	2019
900	GDD_2019_X900	S6_163349611	0.923283	0.137124	ns	0.0346653	2019
900	interval_2019_X900	S6_163349611	0.732358	0.00968826	ns	0.135277	2019
950	GDD_2019_X950	S6_163349611	0.920425	-0.115111	ns	0.0360117	2019
950	interval_2019_X950	S6_163349611	0.646967	0.00238862	ns	0.189118	2019
1000	GDD_2019_X1000	S6_163349611	0.903484	0.324782	ns	0.0440797	2019
1000	interval_2019_X1000	S6_163349611	0.616487	0.00226188	ns	0.210076	2019
1050	GDD_2019_X1050	S6_163349611	0.834319	0.65481	ns	0.0786679	2019
1050	interval_2019_X1050	S6_163349611	0.0106901	-0.0069915	ns	1.97102	2019
1100	GDD_2019_X1100	S6_163349611	0.63766	-1.39453	ns	0.195411	2019
1100	interval_2019_X1100	S6_163349611	0.0436806	0.00598591	ns	1.35971	2019
1150	GDD_2019_X1150	S6_163349611	0.801142	-0.79523	ns	0.0962907	2019
1150	interval_2019_X1150	S6_163349611	9.48e-08	0.0377649	sig	7.02335	2019
1200	GDD_2019_X1200	S6_163349611	0.529456	2.30068	ns	0.27617	2019
1200	interval_2019_X1200	S6_163349611	2.1e-08	0.0151521	sig	7.67755	2019
1250	GDD_2019_X1250	S6_163349611	0.4062	3.15919	ns	0.39126	2019
1250	interval_2019_X1250	S6_163349611	0.217093	0.0107283	ns	0.663355	2019
1300	GDD_2019_X1300	S6_163349611	0.279096	2.4586	ns	0.554246	2019
1300	interval_2019_X1300	S6_163349611	0.311234	0.0116269	ns	0.506912	2019
1350	GDD_2019_X1350	S6_163349611	0.0363088	5.55113	ns	1.43999	2019
1350	interval_2019_X1350	S6_163349611	0.277795	0.00908977	ns	0.556275	2019
1400	GDD_2019_X1400	S6_163349611	0.0930019	4.59721	ns	1.03151	2019
1400	interval_2019_X1400	S6_163349611	0.780439	0.00064687	ns	0.107661	2019
1450	GDD_2019_X1450	S6_163349611	0.0964151	4.32584	ns	1.01586	2019
NA	Terminal_2020	S6_163349611	0.487617	3.69429	ns	0.311921	2020
150	GDD_2020_X150	S6_163349611	0.706509	0.00460911	ns	0.150882	2020
150	interval_2020_X150	S6_163349611	0.663252	0.00110382	ns	0.178321	2020
200	GDD_2020_X200	S6_163349611	0.48357	0.0821919	ns	0.315541	2020
200	interval_2020_X200	S6_163349611	0.968211	-8.69e-05	ns	0.0140301	2020
250	GDD_2020_X250	S6_163349611	0.568885	0.137984	ns	0.244976	2020
250	interval_2020_X250	S6_163349611	0.745692	-0.00036	ns	0.127441	2020
300	GDD_2020_X300	S6_163349611	0.658401	0.134805	ns	0.18151	2020
300	interval_2020_X300	S6_163349611	0.451507	-0.0013472	ns	0.345335	2020
350	GDD_2020_X350	S6_163349611	0.920787	0.042546	ns	0.0358407	2020
350	interval_2020_X350	S6_163349611	0.274757	-0.0024484	ns	0.561051	2020
400	GDD_2020_X400	S6_163349611	0.8896	-0.0773106	ns	0.050805	2020
400	interval_2020_X400	S6_163349611	0.202304	-0.010286	ns	0.693995	2020
450	GDD_2020_X450	S6_163349611	0.506015	-0.790494	ns	0.295836	2020
450	interval_2020_X450	S6_163349611	0.228689	-0.0072222	ns	0.640754	2020
500	GDD_2020_X500	S6_163349611	0.38997	-1.39973	ns	0.408969	2020
500	interval_2020_X500	S6_163349611	0.0578463	-0.009737	ns	1.23772	2020
550	GDD_2020_X550	S6_163349611	0.264738	-2.2007	ns	0.577184	2020
550	interval_2020_X550	S6_163349611	0.0566731	-0.0281212	ns	1.24662	2020
600	GDD_2020_X600	S6_163349611	0.144626	-4.16127	ns	0.839754	2020
600	interval_2020_X600	S6_163349611	0.330894	-0.0074158	ns	0.480311	2020
650	GDD_2020_X650	S6_163349611	0.164756	-4.56193	ns	0.783159	2020
650	interval_2020_X650	S6_163349611	0.0157551	0.0207993	ns	1.80258	2020
700	GDD_2020_X700	S6_163349611	0.258786	-3.36809	ns	0.587059	2020
700	interval_2020_X700	S6_163349611	0.340241	0.0170462	ns	0.468214	2020
750	GDD_2020_X750	S6_163349611	0.164296	2.26104	ns	0.784373	2020
750	interval_2020_X750	S6_163349611	0.509949	0.0103708	ns	0.292473	2020
800	GDD_2020_X800	S6_163349611	0.441609	-2.29115	ns	0.354962	2020
800	interval_2020_X800	S6_163349611	0.570671	0.00237783	ns	0.243614	2020
850	GDD_2020_X850	S6_163349611	0.483409	-2.12767	ns	0.315685	2020
850	interval_2020_X850	S6_163349611	0.735988	0.00051115	ns	0.133129	2020
900	GDD_2020_X900	S6_163349611	0.501077	-2.03552	ns	0.300095	2020
900	interval_2020_X900	S6_163349611	0.735988	0.00103226	ns	0.133129	2020
950	GDD_2020_X950	S6_163349611	0.541563	-1.84609	ns	0.266351	2020
950	interval_2020_X950	S6_163349611	0.735988	0.0014144	ns	0.133129	2020
1000	GDD_2020_X1000	S6_163349611	0.563839	1.06229	ns	0.248845	2020
1000	GDD_2020_X1000	S6_163349611	0.563839	1.06229	ns	0.248845	2020
1000	GDD_2020_X1000	S6_163349611	0.563839	1.06229	ns	0.248845	2020
1000	interval_2020_X1000	S6_163349611	0.735988	0.00165759	ns	0.133129	2020
1000	interval_2020_X1000	S6_163349611	0.735988	0.00165759	ns	0.133129	2020
1000	interval_2020_X1000	S6_163349611	0.735988	0.00165759	ns	0.133129	2020
1050	GDD_2020_X1050	S6_163349611	0.694988	-1.25219	ns	0.158023	2020
1050	interval_2020_X1050	S6_163349611	0.735988	0.00176181	ns	0.133129	2020
1100	GDD_2020_X1100	S6_163349611	0.791924	-0.893809	ns	0.101317	2020
1100	interval_2020_X1100	S6_163349611	0.735988	0.00172707	ns	0.133129	2020
1150	GDD_2020_X1150	S6_163349611	0.883481	-0.534254	ns	0.0538027	2020
1150	interval_2020_X1150	S6_163349611	0.735988	0.00155337	ns	0.133129	2020
1200	GDD_2020_X1200	S6_163349611	0.957722	-0.207558	ns	0.0187606	2020
1200	interval_2020_X1200	S6_163349611	0.735988	0.0012407	ns	0.133129	2020
1250	GDD_2020_X1250	S6_163349611	0.990938	0.0472128	ns	0.00395365	2020
1250	interval_2020_X1250	S6_163349611	0.735988	0.00078907	ns	0.133129	2020
1300	GDD_2020_X1300	S6_163349611	0.961262	0.209148	ns	0.0171583	2020
1300	interval_2020_X1300	S6_163349611	0.0738584	0.00124753	ns	1.1316	2020
1350	GDD_2020_X1350	S6_163349611	0.947526	0.286572	ns	0.0234091	2020
1350	interval_2020_X1350	S6_163349611	0.0532752	0.0129187	ns	1.27347	2020
1400	GDD_2020_X1400	S6_163349611	0.789929	1.22182	ns	0.102412	2020
1400	interval_2020_X1400	S6_163349611	0.0532752	0.0182957	ns	1.27347	2020
1450	GDD_2020_X1450	S6_163349611	0.608678	2.59185	ns	0.215612	2020
NA	Terminal_2021	S6_163349611	0.0770263	3.6562	ns	1.11336	2021
150	interval_2021_X150	S6_163349611	0.698856	6.16e-08	ns	0.155612	2021
250	interval_2021_X250	S6_163349611	0.907054	-0.0001276	ns	0.0423668	2021
300	interval_2021_X300	S6_163349611	0.481769	0.00185486	ns	0.317161	2021
350	GDD_2021_X350	S6_163349611	0.434203	-0.180144	ns	0.362307	2021
350	interval_2021_X350	S6_163349611	0.974493	-6.09e-05	ns	0.0112212	2021
400	GDD_2021_X400	S6_163349611	0.68903	0.115148	ns	0.161762	2021
400	interval_2021_X400	S6_163349611	0.296791	-0.0029585	ns	0.527549	2021
450	GDD_2021_X450	S6_163349611	0.837954	-0.0828292	ns	0.0767798	2021
450	interval_2021_X450	S6_163349611	0.275468	-0.0115456	ns	0.559929	2021
500	GDD_2021_X500	S6_163349611	0.230609	-1.45884	ns	0.637124	2021
500	interval_2021_X500	S6_163349611	0.25408	-0.0144303	ns	0.59503	2021
550	GDD_2021_X550	S6_163349611	0.223646	-2.28611	ns	0.650438	2021
550	interval_2021_X550	S6_163349611	0.201883	-0.0106071	ns	0.6949	2021
600	GDD_2021_X600	S6_163349611	0.214275	-2.86593	ns	0.669029	2021
600	interval_2021_X600	S6_163349611	0.00654643	-0.0039102	ns	2.184	2021
650	GDD_2021_X650	S6_163349611	0.15896	-3.44277	ns	0.798711	2021
650	interval_2021_X650	S6_163349611	0.0363755	-0.0096972	ns	1.43919	2021
700	GDD_2021_X700	S6_163349611	0.0731039	-5.02167	ns	1.13606	2021
700	interval_2021_X700	S6_163349611	0.097173	-0.002061	ns	1.01245	2021
750	GDD_2021_X750	S6_163349611	0.0480332	-5.61044	ns	1.31846	2021
750	interval_2021_X750	S6_163349611	0.15056	-0.0091364	ns	0.82229	2021
800	GDD_2021_X800	S6_163349611	0.575274	-0.995171	ns	0.240125	2021
800	interval_2021_X800	S6_163349611	0.129005	-0.0249841	ns	0.889394	2021
850	GDD_2021_X850	S6_163349611	0.63434	-1.15322	ns	0.197678	2021
850	interval_2021_X850	S6_163349611	0.630203	-0.0010969	ns	0.20052	2021
900	GDD_2021_X900	S6_163349611	0.0154484	-9.80277	ns	1.81112	2021
900	interval_2021_X900	S6_163349611	0.00228329	0.0292027	ns	2.64144	2021
950	GDD_2021_X950	S6_163349611	0.0293579	-8.12286	ns	1.53228	2021
950	interval_2021_X950	S6_163349611	0.00428003	0.0383857	ns	2.36855	2021
1000	GDD_2021_X1000	S6_163349611	0.0848396	-5.80596	ns	1.0714	2021
1000	interval_2021_X1000	S6_163349611	0.00241736	0.0361303	ns	2.61666	2021
1050	GDD_2021_X1050	S6_163349611	0.227349	-3.8037	ns	0.643306	2021
1050	interval_2021_X1050	S6_163349611	0.00138112	0.0115787	ns	2.85977	2021
1100	GDD_2021_X1100	S6_163349611	0.333245	-2.97519	ns	0.477236	2021
1100	interval_2021_X1100	S6_163349611	0.0688635	-0.0061081	ns	1.16201	2021
1150	GDD_2021_X1150	S6_163349611	0.190033	-3.98468	ns	0.721171	2021
1150	interval_2021_X1150	S6_163349611	0.761961	-0.0005484	ns	0.118067	2021
1200	GDD_2021_X1200	S6_163349611	0.631887	-0.859747	ns	0.199361	2021
1200	interval_2021_X1200	S6_163349611	0.0939215	0.010467	ns	1.02723	2021
1250	GDD_2021_X1250	S6_163349611	0.483538	-1.41689	ns	0.31557	2021
1250	interval_2021_X1250	S6_163349611	0.258423	0.00536335	ns	0.587668	2021
1300	GDD_2021_X1300	S6_163349611	0.996251	-0.0095027	ns	0.00163141	2021
1300	interval_2021_X1300	S6_163349611	0.580797	0.0051229	ns	0.235976	2021
1350	GDD_2021_X1350	S6_163349611	0.3799	1.49144	ns	0.420331	2021
1350	interval_2021_X1350	S6_163349611	0.716003	0.00279818	ns	0.145085	2021
1400	GDD_2021_X1400	S6_163349611	0.106804	3.15445	ns	0.971411	2021
1400	interval_2021_X1400	S6_163349611	0.934616	-9.96e-05	ns	0.0293667	2021
1450	GDD_2021_X1450	S6_163349611	0.0784408	3.38399	ns	1.10546	2021
NA	Terminal_2018	S6_163362120	0.192422	-4.80489	ns	0.715746	2018
150	GDD_2018_X150	S6_163362120	0.0493393	2.88e-08	ns	1.30681	2018
150	interval_2018_X150	S6_163362120	0.101659	-7.18e-05	ns	0.992853	2018
200	GDD_2018_X200	S6_163362120	0.156762	0.0308001	ns	0.804758	2018
200	interval_2018_X200	S6_163362120	0.918261	0.00024992	ns	0.037034	2018
250	GDD_2018_X250	S6_163362120	0.0548466	0.353055	ns	1.26085	2018
250	interval_2018_X250	S6_163362120	0.982113	-6.19e-05	ns	0.00783874	2018
300	GDD_2018_X300	S6_163362120	0.226552	0.450971	ns	0.644833	2018
300	interval_2018_X300	S6_163362120	0.863699	-0.0004383	ns	0.0636377	2018
350	GDD_2018_X350	S6_163362120	0.473328	0.380287	ns	0.324838	2018
350	interval_2018_X350	S6_163362120	0.743588	-0.0007582	ns	0.128668	2018
400	GDD_2018_X400	S6_163362120	0.697784	0.245927	ns	0.156279	2018
400	interval_2018_X400	S6_163362120	0.599108	-0.0004709	ns	0.222495	2018
450	GDD_2018_X450	S6_163362120	0.894219	0.0855106	ns	0.0485559	2018
500	GDD_2018_X500	S6_163362120	0.156961	-0.217875	ns	0.804208	2018
550	interval_2018_X550	S6_163362120	0.670965	-0.0029381	ns	0.1733	2018
600	GDD_2018_X600	S6_163362120	0.723478	-8.82e-10	ns	0.140574	2018
600	interval_2018_X600	S6_163362120	0.326153	0.00496651	ns	0.486578	2018
650	GDD_2018_X650	S6_163362120	0.803653	-0.080281	ns	0.0949314	2018
650	interval_2018_X650	S6_163362120	0.478732	0.00144278	ns	0.319908	2018
700	GDD_2018_X700	S6_163362120	0.983453	-0.0117621	ns	0.00724657	2018
700	interval_2018_X700	S6_163362120	0.228319	0.00583504	ns	0.641458	2018
750	GDD_2018_X750	S6_163362120	0.753306	-0.184954	ns	0.123028	2018
750	interval_2018_X750	S6_163362120	0.2147	0.0131233	ns	0.668168	2018
800	GDD_2018_X800	S6_163362120	0.457162	-0.800113	ns	0.33993	2018
800	interval_2018_X800	S6_163362120	0.233383	0.0125751	ns	0.63193	2018
850	GDD_2018_X850	S6_163362120	0.566515	0.947642	ns	0.246789	2018
850	interval_2018_X850	S6_163362120	0.23887	0.0094154	ns	0.621838	2018
900	GDD_2018_X900	S6_163362120	0.759957	0.634908	ns	0.119211	2018
900	interval_2018_X900	S6_163362120	0.213322	0.00357419	ns	0.670965	2018
950	GDD_2018_X950	S6_163362120	0.29087	2.47528	ns	0.536301	2018
950	interval_2018_X950	S6_163362120	0.858576	-0.0002948	ns	0.0662214	2018
1000	GDD_2018_X1000	S6_163362120	0.0565957	4.24704	ns	1.24722	2018
1000	interval_2018_X1000	S6_163362120	0.215189	-0.009288	ns	0.667179	2018
1050	GDD_2018_X1050	S6_163362120	0.378012	1.74983	ns	0.422494	2018
1050	interval_2018_X1050	S6_163362120	0.204179	-0.0126804	ns	0.689989	2018
1100	GDD_2018_X1100	S6_163362120	0.403629	1.69656	ns	0.394018	2018
1100	interval_2018_X1100	S6_163362120	0.199962	-0.0132821	ns	0.699052	2018
1150	GDD_2018_X1150	S6_163362120	0.322464	1.86169	ns	0.491518	2018
1150	interval_2018_X1150	S6_163362120	0.197791	-0.0111141	ns	0.703793	2018
1200	GDD_2018_X1200	S6_163362120	0.867654	-0.326674	ns	0.0616532	2018
1200	interval_2018_X1200	S6_163362120	0.196592	-0.0061766	ns	0.706434	2018
1250	GDD_2018_X1250	S6_163362120	0.748009	0.583146	ns	0.126093	2018
1250	interval_2018_X1250	S6_163362120	0.415517	0.00567229	ns	0.381411	2018
1300	GDD_2018_X1300	S6_163362120	0.408105	3.63248	ns	0.389229	2018
1300	interval_2018_X1300	S6_163362120	0.382712	0.0126827	ns	0.417128	2018
1350	GDD_2018_X1350	S6_163362120	0.333891	5.01727	ns	0.476395	2018
1350	interval_2018_X1350	S6_163362120	0.68197	-0.003017	ns	0.166235	2018
1400	GDD_2018_X1400	S6_163362120	0.669562	1.27192	ns	0.174209	2018
1400	interval_2018_X1400	S6_163362120	0.252922	-0.0184799	ns	0.597013	2018
1450	GDD_2018_X1450	S6_163362120	0.729065	-1.05465	ns	0.137234	2018
NA	Terminal_2019	S6_163362120	0.450687	-1.91812	ns	0.346125	2019
300	GDD_2019_X300	S6_163362120	0.196072	-0.115355	ns	0.707585	2019
300	interval_2019_X300	S6_163362120	0.370564	0.0019432	ns	0.431137	2019
350	GDD_2019_X350	S6_163362120	0.369713	-0.151659	ns	0.432135	2019
350	interval_2019_X350	S6_163362120	0.274934	0.00320723	ns	0.560771	2019
400	GDD_2019_X400	S6_163362120	0.788709	-0.0925727	ns	0.103083	2019
400	interval_2019_X400	S6_163362120	9.24e-09	0.0086538	sig	8.03425	2019
450	GDD_2019_X450	S6_163362120	0.564151	0.290515	ns	0.248605	2019
450	interval_2019_X450	S6_163362120	0.00138811	0.0189137	ns	2.85758	2019
500	GDD_2019_X500	S6_163362120	0.048558	1.74269	ns	1.31374	2019
500	interval_2019_X500	S6_163362120	0.0757392	0.0375242	ns	1.12068	2019
550	GDD_2019_X550	S6_163362120	0.0482599	3.86281	ns	1.31641	2019
550	interval_2019_X550	S6_163362120	0.0640962	0.0140816	ns	1.19317	2019
600	GDD_2019_X600	S6_163362120	0.0435752	4.76333	ns	1.36076	2019
600	interval_2019_X600	S6_163362120	0.424579	0.00350477	ns	0.372042	2019
650	GDD_2019_X650	S6_163362120	0.037926	5.10886	ns	1.42106	2019
650	interval_2019_X650	S6_163362120	0.683466	0.00176052	ns	0.165283	2019
700	GDD_2019_X700	S6_163362120	0.0581398	4.56482	ns	1.23553	2019
700	interval_2019_X700	S6_163362120	0.13931	0.0181465	ns	0.856016	2019
750	GDD_2019_X750	S6_163362120	0.122767	2.64317	ns	0.91092	2019
750	interval_2019_X750	S6_163362120	0.0481241	0.0121828	ns	1.31764	2019
800	GDD_2019_X800	S6_163362120	0.582654	1.11795	ns	0.23459	2019
800	interval_2019_X800	S6_163362120	0.168933	0.0107433	ns	0.772286	2019
850	GDD_2019_X850	S6_163362120	0.104694	3.37549	ns	0.980079	2019
850	interval_2019_X850	S6_163362120	0.704758	-0.0016912	ns	0.15196	2019
900	GDD_2019_X900	S6_163362120	0.0487319	4.00783	ns	1.31219	2019
900	interval_2019_X900	S6_163362120	0.00551215	-0.0996716	ns	2.25868	2019
950	GDD_2019_X950	S6_163362120	0.934805	-0.128742	ns	0.0292791	2019
950	interval_2019_X950	S6_163362120	0.745181	0.00232846	ns	0.127738	2019
1000	GDD_2019_X1000	S6_163362120	0.115207	5.44084	ns	0.938521	2019
1000	interval_2019_X1000	S6_163362120	0.812571	0.0014694	ns	0.0901385	2019
1050	GDD_2019_X1050	S6_163362120	0.109531	6.51638	ns	0.960463	2019
1050	interval_2019_X1050	S6_163362120	0.0181129	0.00884544	ns	1.74201	2019
1100	GDD_2019_X1100	S6_163362120	0.0191965	8.96761	ns	1.71678	2019
1100	interval_2019_X1100	S6_163362120	0.285905	-0.0041858	ns	0.543778	2019
1150	GDD_2019_X1150	S6_163362120	0.0203302	9.33511	ns	1.69186	2019
1150	interval_2019_X1150	S6_163362120	0.196928	-0.0155544	ns	0.705693	2019
1200	GDD_2019_X1200	S6_163362120	0.0678756	8.80215	ns	1.16829	2019
1200	interval_2019_X1200	S6_163362120	0.420327	-0.0035599	ns	0.376413	2019
1250	GDD_2019_X1250	S6_163362120	0.101088	8.32121	ns	0.995299	2019
1250	interval_2019_X1250	S6_163362120	0.41847	-0.0096939	ns	0.378335	2019
1300	GDD_2019_X1300	S6_163362120	0.513076	2.05926	ns	0.289819	2019
1300	interval_2019_X1300	S6_163362120	0.239812	-0.0185746	ns	0.620129	2019
1350	GDD_2019_X1350	S6_163362120	0.704321	-1.37841	ns	0.15223	2019
1350	interval_2019_X1350	S6_163362120	0.307904	-0.0117532	ns	0.511585	2019
1400	GDD_2019_X1400	S6_163362120	0.725004	1.31465	ns	0.139659	2019
1400	interval_2019_X1400	S6_163362120	0.819451	-0.0006805	ns	0.0864772	2019
1450	GDD_2019_X1450	S6_163362120	0.189016	4.66274	ns	0.723502	2019
NA	Terminal_2020	S6_163362120	0.760981	-2.27848	ns	0.118626	2020
150	GDD_2020_X150	S6_163362120	0.708374	-0.0063371	ns	0.149738	2020
150	interval_2020_X150	S6_163362120	0.58238	-0.0019276	ns	0.234793	2020
200	GDD_2020_X200	S6_163362120	0.338802	-0.155189	ns	0.470054	2020
200	interval_2020_X200	S6_163362120	0.946925	-0.0002008	ns	0.0236844	2020
250	GDD_2020_X250	S6_163362120	0.414542	-0.27326	ns	0.382431	2020
250	interval_2020_X250	S6_163362120	0.46127	-0.0011322	ns	0.336045	2020
300	GDD_2020_X300	S6_163362120	0.356409	-0.388429	ns	0.448051	2020
300	interval_2020_X300	S6_163362120	0.409202	-0.0020451	ns	0.388062	2020
350	GDD_2020_X350	S6_163362120	0.286037	-0.630732	ns	0.543577	2020
350	interval_2020_X350	S6_163362120	0.91229	-0.0003445	ns	0.039867	2020
400	GDD_2020_X400	S6_163362120	0.353236	-0.71458	ns	0.451935	2020
400	interval_2020_X400	S6_163362120	0.0748743	0.0198171	ns	1.12567	2020
450	GDD_2020_X450	S6_163362120	0.888428	0.231673	ns	0.0513778	2020
450	interval_2020_X450	S6_163362120	0.05831	0.015653	ns	1.23426	2020
500	GDD_2020_X500	S6_163362120	0.51207	1.47985	ns	0.290671	2020
500	interval_2020_X500	S6_163362120	0.261688	0.00802197	ns	0.582217	2020
550	GDD_2020_X550	S6_163362120	0.434386	2.14066	ns	0.362125	2020
550	interval_2020_X550	S6_163362120	0.266529	0.0228243	ns	0.574255	2020
600	GDD_2020_X600	S6_163362120	0.346924	3.7286	ns	0.459766	2020
600	interval_2020_X600	S6_163362120	0.186654	0.0138993	ns	0.728963	2020
650	GDD_2020_X650	S6_163362120	0.295682	4.76557	ns	0.529174	2020
650	interval_2020_X650	S6_163362120	0.830917	-0.0026116	ns	0.0804422	2020
700	GDD_2020_X700	S6_163362120	0.276434	4.4948	ns	0.558408	2020
700	interval_2020_X700	S6_163362120	0.385798	-0.0214669	ns	0.41364	2020
750	GDD_2020_X750	S6_163362120	0.610101	-1.14621	ns	0.214599	2020
750	interval_2020_X750	S6_163362120	0.339506	-0.0207751	ns	0.469152	2020
800	GDD_2020_X800	S6_163362120	0.510514	2.72179	ns	0.291992	2020
800	interval_2020_X800	S6_163362120	0.315277	-0.0058166	ns	0.501308	2020
850	GDD_2020_X850	S6_163362120	0.568159	2.40978	ns	0.24553	2020
850	interval_2020_X850	S6_163362120	0.485255	0.00143035	ns	0.31403	2020
900	GDD_2020_X900	S6_163362120	0.569043	2.39349	ns	0.244855	2020
900	interval_2020_X900	S6_163362120	0.485255	0.00288856	ns	0.31403	2020
950	GDD_2020_X950	S6_163362120	0.573637	2.35921	ns	0.241363	2020
950	interval_2020_X950	S6_163362120	0.485255	0.00395792	ns	0.31403	2020
1000	GDD_2020_X1000	S6_163362120	0.30216	-2.60083	ns	0.519763	2020
1000	GDD_2020_X1000	S6_163362120	0.30216	-2.60083	ns	0.519763	2020
1000	GDD_2020_X1000	S6_163362120	0.30216	-2.60083	ns	0.519763	2020
1000	interval_2020_X1000	S6_163362120	0.485255	0.00463842	ns	0.31403	2020
1000	interval_2020_X1000	S6_163362120	0.485255	0.00463842	ns	0.31403	2020
1000	interval_2020_X1000	S6_163362120	0.485255	0.00463842	ns	0.31403	2020
1050	GDD_2020_X1050	S6_163362120	0.611585	2.23581	ns	0.213543	2020
1050	interval_2020_X1050	S6_163362120	0.485255	0.00493006	ns	0.31403	2020
1100	GDD_2020_X1100	S6_163362120	0.64473	2.14709	ns	0.190622	2020
1100	interval_2020_X1100	S6_163362120	0.485255	0.00483285	ns	0.31403	2020
1150	GDD_2020_X1150	S6_163362120	0.681652	2.04855	ns	0.166437	2020
1150	interval_2020_X1150	S6_163362120	0.485255	0.00434677	ns	0.31403	2020
1200	GDD_2020_X1200	S6_163362120	0.714925	1.95336	ns	0.14574	2020
1200	interval_2020_X1200	S6_163362120	0.485255	0.00347185	ns	0.31403	2020
1250	GDD_2020_X1250	S6_163362120	0.739855	1.88299	ns	0.130854	2020
1250	interval_2020_X1250	S6_163362120	0.485255	0.00220806	ns	0.31403	2020
1300	GDD_2020_X1300	S6_163362120	0.755062	1.83738	ns	0.122017	2020
1300	interval_2020_X1300	S6_163362120	0.693574	-0.0003881	ns	0.158907	2020
1350	GDD_2020_X1350	S6_163362120	0.764905	1.78334	ns	0.116393	2020
1350	interval_2020_X1350	S6_163362120	0.992701	-8.32e-05	ns	0.00318146	2020
1400	GDD_2020_X1400	S6_163362120	0.921691	0.62918	ns	0.0354145	2020
1400	interval_2020_X1400	S6_163362120	0.992701	-0.0001178	ns	0.00318145	2020
1450	GDD_2020_X1450	S6_163362120	0.878854	-1.08698	ns	0.0560833	2020
NA	Terminal_2021	S6_163362120	0.999941	0.00020493	ns	2.57e-05	2021
150	interval_2021_X150	S6_163362120	0.762427	-6.36e-08	ns	0.117802	2021
250	interval_2021_X250	S6_163362120	0.495879	0.00096737	ns	0.304625	2021
300	interval_2021_X300	S6_163362120	0.737959	-0.0011668	ns	0.131967	2021
350	GDD_2021_X350	S6_163362120	0.110733	0.481331	ns	0.955725	2021
350	interval_2021_X350	S6_163362120	0.835451	0.00051983	ns	0.0780791	2021
400	GDD_2021_X400	S6_163362120	0.680911	-0.151937	ns	0.16691	2021
400	interval_2021_X400	S6_163362120	0.661524	0.00164902	ns	0.179454	2021
450	GDD_2021_X450	S6_163362120	0.829114	-0.112168	ns	0.0813858	2021
450	interval_2021_X450	S6_163362120	0.586353	0.00764313	ns	0.231841	2021
500	GDD_2021_X500	S6_163362120	0.220045	1.97239	ns	0.657488	2021
500	interval_2021_X500	S6_163362120	0.580326	0.00928259	ns	0.236328	2021
550	GDD_2021_X550	S6_163362120	0.307277	2.53953	ns	0.51247	2021
550	interval_2021_X550	S6_163362120	0.615352	0.00554511	ns	0.210877	2021
600	GDD_2021_X600	S6_163362120	0.353885	2.83492	ns	0.451137	2021
600	interval_2021_X600	S6_163362120	0.341429	0.00183029	ns	0.4667	2021
650	GDD_2021_X650	S6_163362120	0.332376	3.14247	ns	0.478371	2021
650	interval_2021_X650	S6_163362120	0.229454	0.00740452	ns	0.639304	2021
700	GDD_2021_X700	S6_163362120	0.237834	4.39655	ns	0.623726	2021
700	interval_2021_X700	S6_163362120	0.335437	0.00158504	ns	0.474389	2021
750	GDD_2021_X750	S6_163362120	0.198305	4.85868	ns	0.702667	2021
750	interval_2021_X750	S6_163362120	0.944693	-0.0005875	ns	0.0247091	2021
800	GDD_2021_X800	S6_163362120	0.30489	-2.33773	ns	0.515857	2021
800	interval_2021_X800	S6_163362120	0.89885	0.0027804	ns	0.0463128	2021
850	GDD_2021_X850	S6_163362120	0.60459	1.63237	ns	0.218539	2021
850	interval_2021_X850	S6_163362120	0.91352	0.00032747	ns	0.039282	2021
900	GDD_2021_X900	S6_163362120	0.286949	5.79539	ns	0.542195	2021
900	interval_2021_X900	S6_163362120	0.519857	-0.008306	ns	0.284116	2021
950	GDD_2021_X950	S6_163362120	0.290243	5.29583	ns	0.537238	2021
950	interval_2021_X950	S6_163362120	0.667487	-0.0078245	ns	0.175557	2021
1000	GDD_2021_X1000	S6_163362120	0.316237	4.52128	ns	0.499987	2021
1000	interval_2021_X1000	S6_163362120	0.475225	-0.0114955	ns	0.323101	2021
1050	GDD_2021_X1050	S6_163362120	0.363971	3.80731	ns	0.438934	2021
1050	interval_2021_X1050	S6_163362120	0.455717	-0.0036641	ns	0.341305	2021
1100	GDD_2021_X1100	S6_163362120	0.389163	3.50977	ns	0.409868	2021
1100	interval_2021_X1100	S6_163362120	0.413478	0.0036372	ns	0.383547	2021
1150	GDD_2021_X1150	S6_163362120	0.324446	3.98527	ns	0.488857	2021
1150	interval_2021_X1150	S6_163362120	0.896322	-0.0003095	ns	0.0475358	2021
1200	GDD_2021_X1200	S6_163362120	0.747194	0.758439	ns	0.126567	2021
1200	interval_2021_X1200	S6_163362120	0.0124596	-0.0206558	ns	1.9045	2021
1250	GDD_2021_X1250	S6_163362120	0.788149	-0.718656	ns	0.103392	2021
1250	interval_2021_X1250	S6_163362120	0.824573	0.00136178	ns	0.083771	2021
1300	GDD_2021_X1300	S6_163362120	0.463568	-1.97801	ns	0.333886	2021
1300	interval_2021_X1300	S6_163362120	0.970011	0.00045481	ns	0.0132235	2021
1350	GDD_2021_X1350	S6_163362120	0.979398	0.0576107	ns	0.00904085	2021
1350	interval_2021_X1350	S6_163362120	0.834285	0.00209714	ns	0.0786854	2021
1400	GDD_2021_X1400	S6_163362120	0.473734	-1.79205	ns	0.324465	2021
1400	interval_2021_X1400	S6_163362120	0.0959338	0.00266828	ns	1.01803	2021
1450	GDD_2021_X1450	S6_163362120	0.155214	-3.60079	ns	0.80907	2021
NA	Terminal_2018	S6_165823605	0.235487	-2.41332	ns	0.628033	2018
150	GDD_2018_X150	S6_165823605	0.370382	7.25e-09	ns	0.43135	2018
150	interval_2018_X150	S6_165823605	0.732016	8.52e-06	ns	0.135479	2018
200	GDD_2018_X200	S6_165823605	0.297526	0.0123337	ns	0.526476	2018
200	interval_2018_X200	S6_165823605	0.801617	0.00033732	ns	0.096033	2018
250	GDD_2018_X250	S6_165823605	0.368121	0.0926716	ns	0.434009	2018
250	interval_2018_X250	S6_165823605	0.766655	0.00044883	ns	0.1154	2018
300	GDD_2018_X300	S6_165823605	0.481116	0.14783	ns	0.31775	2018
300	interval_2018_X300	S6_165823605	0.733875	0.00048049	ns	0.134378	2018
350	GDD_2018_X350	S6_165823605	0.556672	0.174285	ns	0.2544	2018
350	interval_2018_X350	S6_165823605	0.716298	0.00046889	ns	0.144906	2018
400	GDD_2018_X400	S6_165823605	0.594381	0.18708	ns	0.225935	2018
400	interval_2018_X400	S6_165823605	0.705538	0.0001889	ns	0.15148	2018
450	GDD_2018_X450	S6_165823605	0.611128	0.180348	ns	0.213868	2018
500	GDD_2018_X500	S6_165823605	0.686347	-0.035173	ns	0.163456	2018
550	interval_2018_X550	S6_165823605	0.906477	0.00045577	ns	0.0426434	2018
600	GDD_2018_X600	S6_165823605	0.660982	6.09e-10	ns	0.179811	2018
600	interval_2018_X600	S6_165823605	0.567203	0.00161928	ns	0.246262	2018
650	GDD_2018_X650	S6_165823605	0.636028	0.0848432	ns	0.196524	2018
650	interval_2018_X650	S6_165823605	0.450508	-0.0008545	ns	0.346297	2018
700	GDD_2018_X700	S6_165823605	0.546435	0.188238	ns	0.262462	2018
700	interval_2018_X700	S6_165823605	0.93843	-0.000212	ns	0.0275979	2018
750	GDD_2018_X750	S6_165823605	0.362867	-0.301347	ns	0.440253	2018
750	interval_2018_X750	S6_165823605	0.706743	0.00226329	ns	0.150738	2018
800	GDD_2018_X800	S6_165823605	0.864604	0.0991627	ns	0.0631827	2018
800	interval_2018_X800	S6_165823605	0.73539	0.00202853	ns	0.133482	2018
850	GDD_2018_X850	S6_165823605	0.480937	0.654261	ns	0.317911	2018
850	interval_2018_X850	S6_165823605	0.766174	0.0013539	ns	0.115673	2018
900	GDD_2018_X900	S6_165823605	0.744689	0.372307	ns	0.128025	2018
900	interval_2018_X900	S6_165823605	0.887837	0.00023253	ns	0.051667	2018
950	GDD_2018_X950	S6_165823605	0.239294	1.408	ns	0.621069	2018
950	interval_2018_X950	S6_165823605	0.661436	-0.0004017	ns	0.179512	2018
1000	GDD_2018_X1000	S6_165823605	0.38738	1.0368	ns	0.411863	2018
1000	interval_2018_X1000	S6_165823605	0.218321	-0.0051399	ns	0.660905	2018
1050	GDD_2018_X1050	S6_165823605	0.816397	0.257626	ns	0.0880986	2018
1050	interval_2018_X1050	S6_165823605	0.234869	-0.0066212	ns	0.629175	2018
1100	GDD_2018_X1100	S6_165823605	0.961182	0.0550044	ns	0.0171945	2018
1100	interval_2018_X1100	S6_165823605	0.2429	-0.0067597	ns	0.614573	2018
1150	GDD_2018_X1150	S6_165823605	0.88807	-0.148549	ns	0.051553	2018
1150	interval_2018_X1150	S6_165823605	0.247633	-0.0055754	ns	0.606191	2018
1200	GDD_2018_X1200	S6_165823605	0.614952	-0.557247	ns	0.211159	2018
1200	interval_2018_X1200	S6_165823605	0.250794	-0.0030705	ns	0.600684	2018
1250	GDD_2018_X1250	S6_165823605	0.741896	0.344195	ns	0.129657	2018
1250	interval_2018_X1250	S6_165823605	0.84321	0.00077848	ns	0.0740645	2018
1300	GDD_2018_X1300	S6_165823605	0.816316	0.585622	ns	0.0881419	2018
1300	interval_2018_X1300	S6_165823605	0.813118	0.00193949	ns	0.0898463	2018
1350	GDD_2018_X1350	S6_165823605	0.771042	0.86727	ns	0.112922	2018
1350	interval_2018_X1350	S6_165823605	0.11589	-0.0062603	ns	0.935953	2018
1400	GDD_2018_X1400	S6_165823605	0.0657246	-3.01343	ns	1.18227	2018
1400	interval_2018_X1400	S6_165823605	0.903378	-0.001085	ns	0.0441307	2018
1450	GDD_2018_X1450	S6_165823605	0.793859	0.444761	ns	0.100256	2018
NA	Terminal_2019	S6_165823605	0.435226	-1.13254	ns	0.361285	2019
300	GDD_2019_X300	S6_165823605	0.889213	0.00688414	ns	0.0509943	2019
300	interval_2019_X300	S6_165823605	0.17894	0.00162902	ns	0.747294	2019
350	GDD_2019_X350	S6_165823605	0.581972	0.0521173	ns	0.235098	2019
350	interval_2019_X350	S6_165823605	0.0626109	0.0030499	ns	1.20335	2019
400	GDD_2019_X400	S6_165823605	0.223537	0.235276	ns	0.650651	2019
400	interval_2019_X400	S6_165823605	0.402715	0.0007502	ns	0.395002	2019
450	GDD_2019_X450	S6_165823605	0.165578	0.388784	ns	0.780997	2019
450	interval_2019_X450	S6_165823605	0.853339	0.00063357	ns	0.0688783	2019
500	GDD_2019_X500	S6_165823605	0.2467	0.580824	ns	0.607831	2019
500	interval_2019_X500	S6_165823605	0.811626	-0.0029179	ns	0.0906441	2019
550	GDD_2019_X550	S6_165823605	0.678837	0.468551	ns	0.168235	2019
550	interval_2019_X550	S6_165823605	0.552254	-0.0025739	ns	0.257861	2019
600	GDD_2019_X600	S6_165823605	0.820414	0.312326	ns	0.0859671	2019
600	interval_2019_X600	S6_165823605	0.418082	0.00199338	ns	0.378738	2019
650	GDD_2019_X650	S6_165823605	0.641244	0.663764	ns	0.192977	2019
650	interval_2019_X650	S6_165823605	0.427458	0.00190823	ns	0.369106	2019
700	GDD_2019_X700	S6_165823605	0.542976	0.842008	ns	0.265219	2019
700	interval_2019_X700	S6_165823605	0.950569	0.00042761	ns	0.0220164	2019
750	GDD_2019_X750	S6_165823605	0.383052	-0.8359	ns	0.416743	2019
750	interval_2019_X750	S6_165823605	0.950989	0.0002139	ns	0.0218244	2019
800	GDD_2019_X800	S6_165823605	0.826272	0.240903	ns	0.0828771	2019
800	interval_2019_X800	S6_165823605	0.931847	-0.0003836	ns	0.0306555	2019
850	GDD_2019_X850	S6_165823605	0.113025	-1.79183	ns	0.946827	2019
850	interval_2019_X850	S6_165823605	0.30539	0.00255808	ns	0.515145	2019
900	GDD_2019_X900	S6_165823605	0.0623915	-2.07479	ns	1.20487	2019
900	interval_2019_X900	S6_165823605	0.0971098	0.0341031	ns	1.01274	2019
950	GDD_2019_X950	S6_165823605	0.390187	-0.763214	ns	0.408727	2019
950	interval_2019_X950	S6_165823605	0.74531	0.00130714	ns	0.127663	2019
1000	GDD_2019_X1000	S6_165823605	0.0692497	3.50383	ns	1.15958	2019
1000	interval_2019_X1000	S6_165823605	0.456271	0.00255427	ns	0.340777	2019
1050	GDD_2019_X1050	S6_165823605	0.133584	3.43343	ns	0.874246	2019
1050	interval_2019_X1050	S6_165823605	0.110417	-0.0033662	ns	0.956962	2019
1100	GDD_2019_X1100	S6_165823605	0.289572	2.34093	ns	0.538243	2019
1100	interval_2019_X1100	S6_165823605	5.17e-09	-0.0117284	sig	8.28649	2019
1150	GDD_2019_X1150	S6_165823605	0.434507	1.83412	ns	0.362004	2019
1150	interval_2019_X1150	S6_165823605	0.153544	-0.0090894	ns	0.813767	2019
1200	GDD_2019_X1200	S6_165823605	0.741754	0.938447	ns	0.12974	2019
1200	interval_2019_X1200	S6_165823605	0.0964796	-0.0038305	ns	1.01556	2019
1250	GDD_2019_X1250	S6_165823605	0.831796	0.639077	ns	0.0799834	2019
1250	interval_2019_X1250	S6_165823605	0.163522	-0.0094631	ns	0.786423	2019
1300	GDD_2019_X1300	S6_165823605	0.214327	-2.10636	ns	0.668922	2019
1300	interval_2019_X1300	S6_165823605	0.166568	-0.0123849	ns	0.77841	2019
1350	GDD_2019_X1350	S6_165823605	0.365149	-1.81112	ns	0.437529	2019
1350	interval_2019_X1350	S6_165823605	0.141777	-0.0095908	ns	0.848393	2019
1400	GDD_2019_X1400	S6_165823605	0.44348	-1.62674	ns	0.353126	2019
1400	interval_2019_X1400	S6_165823605	0.672161	0.00074654	ns	0.172527	2019
1450	GDD_2019_X1450	S6_165823605	0.234299	-2.43118	ns	0.63023	2019
NA	Terminal_2020	S6_165823605	0.832286	-0.880193	ns	0.0797274	2020
150	GDD_2020_X150	S6_165823605	0.670579	-0.0039787	ns	0.17355	2020
150	interval_2020_X150	S6_165823605	0.663515	-0.0008428	ns	0.178149	2020
200	GDD_2020_X200	S6_165823605	0.667213	-0.0385884	ns	0.175736	2020
200	interval_2020_X200	S6_165823605	0.752154	-0.0005236	ns	0.123693	2020
250	GDD_2020_X250	S6_165823605	0.662833	-0.0807472	ns	0.178596	2020
250	interval_2020_X250	S6_165823605	0.63371	0.00040423	ns	0.19811	2020
300	GDD_2020_X300	S6_165823605	0.781314	-0.0647337	ns	0.107174	2020
300	interval_2020_X300	S6_165823605	0.16192	0.0019187	ns	0.7907	2020
350	GDD_2020_X350	S6_165823605	0.778527	0.0919263	ns	0.108726	2020
350	interval_2020_X350	S6_165823605	0.261858	0.00192183	ns	0.581935	2020
400	GDD_2020_X400	S6_165823605	0.636206	0.201199	ns	0.196402	2020
400	interval_2020_X400	S6_165823605	0.741476	0.00205414	ns	0.129903	2020
450	GDD_2020_X450	S6_165823605	0.611109	0.46232	ns	0.213881	2020
450	interval_2020_X450	S6_165823605	0.712129	0.00170482	ns	0.147441	2020
500	GDD_2020_X500	S6_165823605	0.614383	0.628695	ns	0.211561	2020
500	interval_2020_X500	S6_165823605	0.759561	0.00121932	ns	0.119437	2020
550	GDD_2020_X550	S6_165823605	0.609328	0.774635	ns	0.215149	2020
550	interval_2020_X550	S6_165823605	0.86454	0.0019565	ns	0.063215	2020
600	GDD_2020_X600	S6_165823605	0.658322	0.972914	ns	0.181562	2020
600	interval_2020_X600	S6_165823605	0.641518	0.00272875	ns	0.192791	2020
650	GDD_2020_X650	S6_165823605	0.632711	1.20931	ns	0.198795	2020
650	interval_2020_X650	S6_165823605	0.550914	0.00399784	ns	0.258916	2020
700	GDD_2020_X700	S6_165823605	0.556544	1.34864	ns	0.254501	2020
700	interval_2020_X700	S6_165823605	0.842622	-0.002727	ns	0.0743672	2020
750	GDD_2020_X750	S6_165823605	0.847349	-0.23463	ns	0.0719378	2020
750	interval_2020_X750	S6_165823605	0.757587	-0.0037205	ns	0.120567	2020
800	GDD_2020_X800	S6_165823605	0.630021	1.10728	ns	0.200645	2020
800	interval_2020_X800	S6_165823605	0.716256	-0.001166	ns	0.144932	2020
850	GDD_2020_X850	S6_165823605	0.659245	1.0334	ns	0.180953	2020
850	interval_2020_X850	S6_165823605	0.612604	-0.0005623	ns	0.21282	2020
900	GDD_2020_X900	S6_165823605	0.658072	1.03223	ns	0.181727	2020
900	interval_2020_X900	S6_165823605	0.612604	-0.0011356	ns	0.21282	2020
950	GDD_2020_X950	S6_165823605	0.65794	1.02949	ns	0.181814	2020
950	interval_2020_X950	S6_165823605	0.612604	-0.001556	ns	0.21282	2020
1000	GDD_2020_X1000	S6_165823605	0.897653	-0.182079	ns	0.0468914	2020
1000	GDD_2020_X1000	S6_165823605	0.897653	-0.182079	ns	0.0468914	2020
1000	GDD_2020_X1000	S6_165823605	0.897653	-0.182079	ns	0.0468914	2020
1000	interval_2020_X1000	S6_165823605	0.612604	-0.0018235	ns	0.21282	2020
1000	interval_2020_X1000	S6_165823605	0.612604	-0.0018235	ns	0.21282	2020
1000	interval_2020_X1000	S6_165823605	0.612604	-0.0018235	ns	0.21282	2020
1050	GDD_2020_X1050	S6_165823605	0.676723	1.01663	ns	0.169589	2020
1050	interval_2020_X1050	S6_165823605	0.612604	-0.0019382	ns	0.21282	2020
1100	GDD_2020_X1100	S6_165823605	0.696408	1.00547	ns	0.157136	2020
1100	interval_2020_X1100	S6_165823605	0.612604	-0.0018999	ns	0.21282	2020
1150	GDD_2020_X1150	S6_165823605	0.719627	0.991474	ns	0.142893	2020
1150	interval_2020_X1150	S6_165823605	0.612604	-0.0017089	ns	0.21282	2020
1200	GDD_2020_X1200	S6_165823605	0.741021	0.977094	ns	0.130169	2020
1200	interval_2020_X1200	S6_165823605	0.612604	-0.0013649	ns	0.21282	2020
1250	GDD_2020_X1250	S6_165823605	0.75656	0.971404	ns	0.121157	2020
1250	interval_2020_X1250	S6_165823605	0.612604	-0.0008681	ns	0.21282	2020
1300	GDD_2020_X1300	S6_165823605	0.766165	0.967586	ns	0.115677	2020
1300	interval_2020_X1300	S6_165823605	0.372421	-0.0004764	ns	0.428966	2020
1350	GDD_2020_X1350	S6_165823605	0.773281	0.948922	ns	0.111663	2020
1350	interval_2020_X1350	S6_165823605	0.451538	-0.0037397	ns	0.345306	2020
1400	GDD_2020_X1400	S6_165823605	0.896884	0.457205	ns	0.0472636	2020
1400	interval_2020_X1400	S6_165823605	0.451538	-0.0052963	ns	0.345306	2020
1450	GDD_2020_X1450	S6_165823605	0.944523	-0.275403	ns	0.0247876	2020
NA	Terminal_2021	S6_165823605	0.798829	-0.409953	ns	0.0975461	2021
150	interval_2021_X150	S6_165823605	0.216663	-1.49e-07	ns	0.664215	2021
250	interval_2021_X250	S6_165823605	0.0418711	-0.0016438	ns	1.37809	2021
300	interval_2021_X300	S6_165823605	0.0103078	-0.004946	ns	1.98683	2021
350	GDD_2021_X350	S6_165823605	0.242328	-0.201326	ns	0.615597	2021
350	interval_2021_X350	S6_165823605	0.2804	-0.0015129	ns	0.552223	2021
400	GDD_2021_X400	S6_165823605	0.377817	-0.180347	ns	0.422719	2021
400	interval_2021_X400	S6_165823605	0.99923	2.08e-06	ns	0.00033437	2021
450	GDD_2021_X450	S6_165823605	0.139371	-0.437108	ns	0.855828	2021
450	interval_2021_X450	S6_165823605	0.824933	0.0017706	ns	0.0835814	2021
500	GDD_2021_X500	S6_165823605	0.66196	-0.403481	ns	0.179168	2021
500	interval_2021_X500	S6_165823605	0.785114	0.00260708	ns	0.105067	2021
550	GDD_2021_X550	S6_165823605	0.851041	-0.268012	ns	0.0700496	2021
550	interval_2021_X550	S6_165823605	0.706908	0.00236004	ns	0.150637	2021
600	GDD_2021_X600	S6_165823605	0.939722	-0.132677	ns	0.0270004	2021
600	interval_2021_X600	S6_165823605	0.114526	0.00171673	ns	0.941096	2021
650	GDD_2021_X650	S6_165823605	0.962463	0.087682	ns	0.0166158	2021
650	interval_2021_X650	S6_165823605	0.170318	0.00479437	ns	0.76874	2021
700	GDD_2021_X700	S6_165823605	0.72243	0.760569	ns	0.141204	2021
700	interval_2021_X700	S6_165823605	0.105462	0.0015111	ns	0.976904	2021
750	GDD_2021_X750	S6_165823605	0.540431	1.32674	ns	0.26726	2021
750	interval_2021_X750	S6_165823605	0.110908	0.00760468	ns	0.955038	2021
800	GDD_2021_X800	S6_165823605	0.989494	0.0166973	ns	0.00458699	2021
800	interval_2021_X800	S6_165823605	0.485641	0.00864417	ns	0.313684	2021
850	GDD_2021_X850	S6_165823605	0.787509	0.489061	ns	0.103744	2021
850	interval_2021_X850	S6_165823605	0.82176	-0.0003858	ns	0.085255	2021
900	GDD_2021_X900	S6_165823605	0.327026	3.03562	ns	0.485418	2021
900	interval_2021_X900	S6_165823605	0.0265621	-0.0160339	ns	1.57574	2021
950	GDD_2021_X950	S6_165823605	0.456239	2.13442	ns	0.340808	2021
950	interval_2021_X950	S6_165823605	0.0303626	-0.0219636	ns	1.51766	2021
1000	GDD_2021_X1000	S6_165823605	0.726616	0.91407	ns	0.138695	2021
1000	interval_2021_X1000	S6_165823605	0.0263017	-0.0199957	ns	1.58002	2021
1050	GDD_2021_X1050	S6_165823605	0.957768	-0.130544	ns	0.0187396	2021
1050	interval_2021_X1050	S6_165823605	0.00996681	-0.0070413	ns	2.00144	2021
1100	GDD_2021_X1100	S6_165823605	0.800955	-0.596689	ns	0.0963918	2021
1100	interval_2021_X1100	S6_165823605	0.268898	-0.0027925	ns	0.570413	2021
1150	GDD_2021_X1150	S6_165823605	0.630829	-1.11929	ns	0.200088	2021
1150	interval_2021_X1150	S6_165823605	0.814909	-0.0003195	ns	0.0888911	2021
1200	GDD_2021_X1200	S6_165823605	0.876307	-0.216381	ns	0.0573436	2021
1200	interval_2021_X1200	S6_165823605	0.380679	-0.0040993	ns	0.419441	2021
1250	GDD_2021_X1250	S6_165823605	0.489866	-1.07892	ns	0.309923	2021
1250	interval_2021_X1250	S6_165823605	0.532439	-0.0021914	ns	0.27373	2021
1300	GDD_2021_X1300	S6_165823605	0.253492	-1.77777	ns	0.596036	2021
1300	interval_2021_X1300	S6_165823605	0.0576495	-0.0130606	ns	1.2392	2021
1350	GDD_2021_X1350	S6_165823605	0.340047	-1.23783	ns	0.468461	2021
1350	interval_2021_X1350	S6_165823605	0.112871	-0.0091378	ns	0.947419	2021
1400	GDD_2021_X1400	S6_165823605	0.293107	-1.53692	ns	0.532974	2021
1400	interval_2021_X1400	S6_165823605	0.278847	-0.0009934	ns	0.554635	2021
1450	GDD_2021_X1450	S6_165823605	0.117983	-2.31112	ns	0.92818	2021
NA	Terminal_2018	S6_166903237	0.671057	-1.03518	ns	0.173241	2018
150	GDD_2018_X150	S6_166903237	0.0793038	-1.71e-08	ns	1.10071	2018
150	interval_2018_X150	S6_166903237	0.684993	1.2e-05	ns	0.164314	2018
200	GDD_2018_X200	S6_166903237	0.856006	0.00270125	ns	0.0675231	2018
200	interval_2018_X200	S6_166903237	0.669485	0.0006761	ns	0.174259	2018
250	GDD_2018_X250	S6_166903237	0.253134	-0.140058	ns	0.59665	2018
250	interval_2018_X250	S6_166903237	0.718946	0.00064673	ns	0.143304	2018
300	GDD_2018_X300	S6_166903237	0.579102	-0.139269	ns	0.237245	2018
300	interval_2018_X300	S6_166903237	0.794284	0.00044052	ns	0.100024	2018
350	GDD_2018_X350	S6_166903237	0.794459	-0.0931397	ns	0.0999285	2018
350	interval_2018_X350	S6_166903237	0.893551	0.00020692	ns	0.0488809	2018
400	GDD_2018_X400	S6_166903237	0.891334	-0.0579687	ns	0.0499597	2018
400	interval_2018_X400	S6_166903237	0.978004	-1.65e-05	ns	0.00965928	2018
450	GDD_2018_X450	S6_166903237	0.913882	-0.046215	ns	0.0391101	2018
500	GDD_2018_X500	S6_166903237	0.52569	-0.0669687	ns	0.27927	2018
550	interval_2018_X550	S6_166903237	0.629473	-0.0022132	ns	0.201023	2018
600	GDD_2018_X600	S6_166903237	0.740241	-5.49e-10	ns	0.130627	2018
600	interval_2018_X600	S6_166903237	0.306135	-0.0034356	ns	0.514087	2018
650	GDD_2018_X650	S6_166903237	0.683304	-0.0872513	ns	0.165386	2018
650	interval_2018_X650	S6_166903237	0.371885	-0.0011981	ns	0.429592	2018
700	GDD_2018_X700	S6_166903237	0.599905	-0.19538	ns	0.221918	2018
700	interval_2018_X700	S6_166903237	0.268172	0.0035371	ns	0.571587	2018
750	GDD_2018_X750	S6_166903237	0.464653	-0.289371	ns	0.332872	2018
750	interval_2018_X750	S6_166903237	0.880113	-0.001091	ns	0.0554617	2018
800	GDD_2018_X800	S6_166903237	0.533301	-0.436303	ns	0.273028	2018
800	interval_2018_X800	S6_166903237	0.958108	-0.0003803	ns	0.0185854	2018
850	GDD_2018_X850	S6_166903237	0.168696	-1.50268	ns	0.772894	2018
850	interval_2018_X850	S6_166903237	0.91556	0.00057989	ns	0.038313	2018
900	GDD_2018_X900	S6_166903237	0.860495	0.241231	ns	0.0652518	2018
900	interval_2018_X900	S6_166903237	0.367658	0.00172911	ns	0.434556	2018
950	GDD_2018_X950	S6_166903237	0.262271	-1.58813	ns	0.58125	2018
950	interval_2018_X950	S6_166903237	0.368374	0.00101264	ns	0.433711	2018
1000	GDD_2018_X1000	S6_166903237	0.0160789	-3.4918	ns	1.79374	2018
1000	interval_2018_X1000	S6_166903237	0.638557	0.00239361	ns	0.1948	2018
1050	GDD_2018_X1050	S6_166903237	0.068142	-2.50958	ns	1.16659	2018
1050	interval_2018_X1050	S6_166903237	0.810324	0.00165156	ns	0.0913413	2018
1100	GDD_2018_X1100	S6_166903237	0.828795	-0.291988	ns	0.0815528	2018
1100	interval_2018_X1100	S6_166903237	0.888046	0.00101221	ns	0.0515647	2018
1150	GDD_2018_X1150	S6_166903237	0.290526	-1.36806	ns	0.536814	2018
1150	interval_2018_X1150	S6_166903237	0.931634	0.00051582	ns	0.0307546	2018
1200	GDD_2018_X1200	S6_166903237	0.137406	-2.00182	ns	0.861994	2018
1200	interval_2018_X1200	S6_166903237	0.958965	0.00017196	ns	0.0181974	2018
1250	GDD_2018_X1250	S6_166903237	0.0123181	-3.1272	ns	1.90946	2018
1250	interval_2018_X1250	S6_166903237	0.981523	0.00010929	ns	0.00809961	2018
1300	GDD_2018_X1300	S6_166903237	0.61232	-1.49828	ns	0.213021	2018
1300	interval_2018_X1300	S6_166903237	0.984787	0.00018776	ns	0.00665773	2018
1350	GDD_2018_X1350	S6_166903237	0.648392	-1.60481	ns	0.188163	2018
1350	interval_2018_X1350	S6_166903237	0.394521	0.00410182	ns	0.40393	2018
1400	GDD_2018_X1400	S6_166903237	0.872612	-0.320705	ns	0.0591789	2018
1400	interval_2018_X1400	S6_166903237	0.867486	-0.0017755	ns	0.0617374	2018
1450	GDD_2018_X1450	S6_166903237	0.320579	-2.0304	ns	0.494065	2018
NA	Terminal_2019	S6_166903237	0.872062	-0.275749	ns	0.0594526	2019
300	GDD_2019_X300	S6_166903237	0.247295	-0.068236	ns	0.606784	2019
300	interval_2019_X300	S6_166903237	0.0893415	-0.0024213	ns	1.04895	2019
350	GDD_2019_X350	S6_166903237	0.104771	-0.181731	ns	0.979761	2019
350	interval_2019_X350	S6_166903237	0.0433291	-0.0038988	ns	1.36322	2019
400	GDD_2019_X400	S6_166903237	0.0303856	-0.492106	ns	1.51733	2019
400	interval_2019_X400	S6_166903237	0.129464	0.00164313	ns	0.88785	2019
450	GDD_2019_X450	S6_166903237	0.061058	-0.617222	ns	1.21426	2019
450	interval_2019_X450	S6_166903237	0.159307	0.00558409	ns	0.797766	2019
500	GDD_2019_X500	S6_166903237	0.435293	-0.464924	ns	0.361218	2019
500	interval_2019_X500	S6_166903237	0.924362	-0.001379	ns	0.0341578	2019
550	GDD_2019_X550	S6_166903237	0.665089	-0.577316	ns	0.17712	2019
550	interval_2019_X550	S6_166903237	0.775446	0.00146589	ns	0.110449	2019
600	GDD_2019_X600	S6_166903237	0.752762	-0.509256	ns	0.123342	2019
600	interval_2019_X600	S6_166903237	0.934519	0.00024243	ns	0.0294118	2019
650	GDD_2019_X650	S6_166903237	0.719364	-0.605924	ns	0.143051	2019
650	interval_2019_X650	S6_166903237	0.839825	-0.0005802	ns	0.0758111	2019
700	GDD_2019_X700	S6_166903237	0.692609	-0.649713	ns	0.159512	2019
700	interval_2019_X700	S6_166903237	0.507614	0.00538692	ns	0.294467	2019
750	GDD_2019_X750	S6_166903237	0.0619793	2.15566	ns	1.20775	2019
750	interval_2019_X750	S6_166903237	0.410164	0.00337091	ns	0.387042	2019
800	GDD_2019_X800	S6_166903237	0.0252012	2.96481	ns	1.59858	2019
800	interval_2019_X800	S6_166903237	0.818196	-0.0012109	ns	0.0871424	2019
850	GDD_2019_X850	S6_166903237	0.0414305	2.77466	ns	1.38268	2019
850	interval_2019_X850	S6_166903237	0.680977	0.00121365	ns	0.166867	2019
900	GDD_2019_X900	S6_166903237	0.0712862	2.3947	ns	1.14699	2019
900	interval_2019_X900	S6_166903237	0.311251	0.0250194	ns	0.506889	2019
950	GDD_2019_X950	S6_166903237	0.665936	0.46002	ns	0.176567	2019
950	interval_2019_X950	S6_166903237	0.856024	-0.0008779	ns	0.067514	2019
1000	GDD_2019_X1000	S6_166903237	0.628556	1.14441	ns	0.201656	2019
1000	interval_2019_X1000	S6_166903237	0.864752	-0.0006899	ns	0.0631085	2019
1050	GDD_2019_X1050	S6_166903237	0.776269	0.799754	ns	0.109988	2019
1050	interval_2019_X1050	S6_166903237	0.473464	0.00179392	ns	0.324713	2019
1100	GDD_2019_X1100	S6_166903237	0.598548	1.40346	ns	0.222901	2019
1100	interval_2019_X1100	S6_166903237	0.935322	0.00020793	ns	0.029039	2019
1150	GDD_2019_X1150	S6_166903237	0.640463	1.313	ns	0.193506	2019
1150	interval_2019_X1150	S6_166903237	0.743143	-0.0024995	ns	0.128928	2019
1200	GDD_2019_X1200	S6_166903237	0.862955	0.586099	ns	0.064012	2019
1200	interval_2019_X1200	S6_166903237	0.107132	-0.0044886	ns	0.97008	2019
1250	GDD_2019_X1250	S6_166903237	0.931728	0.307006	ns	0.030711	2019
1250	interval_2019_X1250	S6_166903237	0.523075	-0.0049854	ns	0.281436	2019
1300	GDD_2019_X1300	S6_166903237	0.81017	-0.479158	ns	0.0914236	2019
1300	interval_2019_X1300	S6_166903237	0.404893	-0.0086365	ns	0.39266	2019
1350	GDD_2019_X1350	S6_166903237	0.664054	-1.02521	ns	0.177796	2019
1350	interval_2019_X1350	S6_166903237	0.845536	-0.0014659	ns	0.0728681	2019
1400	GDD_2019_X1400	S6_166903237	0.684168	1.0232	ns	0.164837	2019
1400	interval_2019_X1400	S6_166903237	0.734673	-0.0006967	ns	0.133906	2019
1450	GDD_2019_X1450	S6_166903237	0.957971	0.122066	ns	0.0186478	2019
NA	Terminal_2020	S6_166903237	0.0371942	-9.87005	ns	1.42952	2020
150	GDD_2020_X150	S6_166903237	0.475825	-0.0080068	ns	0.322553	2020
150	interval_2020_X150	S6_166903237	0.0459187	-0.0045972	ns	1.33801	2020
200	GDD_2020_X200	S6_166903237	0.172011	-0.146669	ns	0.764443	2020
200	interval_2020_X200	S6_166903237	0.0596949	-0.0036946	ns	1.22406	2020
250	GDD_2020_X250	S6_166903237	0.0948365	-0.36963	ns	1.02302	2020
250	interval_2020_X250	S6_166903237	0.143026	-0.0014912	ns	0.844586	2020
300	GDD_2020_X300	S6_166903237	0.0617516	-0.519665	ns	1.20935	2020
300	interval_2020_X300	S6_166903237	0.173443	-0.0022416	ns	0.760844	2020
350	GDD_2020_X350	S6_166903237	0.0374393	-0.813276	ns	1.42667	2020
350	interval_2020_X350	S6_166903237	0.0538246	-0.0039478	ns	1.26902	2020
400	GDD_2020_X400	S6_166903237	0.0306276	-1.09934	ns	1.51389	2020
400	interval_2020_X400	S6_166903237	0.0442192	-0.0148148	ns	1.35439	2020
450	GDD_2020_X450	S6_166903237	0.0148184	-2.63437	ns	1.8292	2020
450	interval_2020_X450	S6_166903237	0.0491224	-0.010777	ns	1.30872	2020
500	GDD_2020_X500	S6_166903237	0.0143129	-3.62499	ns	1.84427	2020
500	interval_2020_X500	S6_166903237	0.191257	-0.0061814	ns	0.718384	2020
550	GDD_2020_X550	S6_166903237	0.0174013	-4.27165	ns	1.75942	2020
550	interval_2020_X550	S6_166903237	0.338739	-0.0130438	ns	0.470135	2020
600	GDD_2020_X600	S6_166903237	0.0419929	-5.30213	ns	1.37682	2020
600	interval_2020_X600	S6_166903237	0.924467	0.00067105	ns	0.0341085	2020
650	GDD_2020_X650	S6_166903237	0.0981376	-4.97364	ns	1.00816	2020
650	interval_2020_X650	S6_166903237	0.0170985	0.0188496	ns	1.76704	2020
700	GDD_2020_X700	S6_166903237	0.158528	-3.84844	ns	0.799895	2020
700	interval_2020_X700	S6_166903237	0.48739	0.0114065	ns	0.312123	2020
750	GDD_2020_X750	S6_166903237	0.116795	-2.26734	ns	0.932577	2020
750	interval_2020_X750	S6_166903237	0.720155	0.00518273	ns	0.142574	2020
800	GDD_2020_X800	S6_166903237	0.169277	-3.69937	ns	0.771402	2020
800	interval_2020_X800	S6_166903237	0.843779	0.0007597	ns	0.0737714	2020
850	GDD_2020_X850	S6_166903237	0.182234	-3.65308	ns	0.73937	2020
850	interval_2020_X850	S6_166903237	0.819911	0.00032712	ns	0.0862331	2020
900	GDD_2020_X900	S6_166903237	0.161213	-3.81692	ns	0.7926	2020
900	interval_2020_X900	S6_166903237	0.819911	0.00066061	ns	0.0862331	2020
950	GDD_2020_X950	S6_166903237	0.126337	-4.1501	ns	0.89847	2020
950	interval_2020_X950	S6_166903237	0.819911	0.00090517	ns	0.0862331	2020
1000	GDD_2020_X1000	S6_166903237	0.0887422	-2.83653	ns	1.05187	2020
1000	GDD_2020_X1000	S6_166903237	0.0887422	-2.83653	ns	1.05187	2020
1000	GDD_2020_X1000	S6_166903237	0.0887422	-2.83653	ns	1.05187	2020
1000	interval_2020_X1000	S6_166903237	0.819911	0.0010608	ns	0.0862331	2020
1000	interval_2020_X1000	S6_166903237	0.819911	0.0010608	ns	0.0862331	2020
1000	interval_2020_X1000	S6_166903237	0.819911	0.0010608	ns	0.0862331	2020
1050	GDD_2020_X1050	S6_166903237	0.0709171	-5.13429	ns	1.14925	2020
1050	interval_2020_X1050	S6_166903237	0.819911	0.0011275	ns	0.0862331	2020
1100	GDD_2020_X1100	S6_166903237	0.0585631	-5.67882	ns	1.23238	2020
1100	interval_2020_X1100	S6_166903237	0.819911	0.00110526	ns	0.0862331	2020
1150	GDD_2020_X1150	S6_166903237	0.0538569	-6.19516	ns	1.26876	2020
1150	interval_2020_X1150	S6_166903237	0.819911	0.0009941	ns	0.0862331	2020
1200	GDD_2020_X1200	S6_166903237	0.0530014	-6.64684	ns	1.27571	2020
1200	interval_2020_X1200	S6_166903237	0.819911	0.00079401	ns	0.0862331	2020
1250	GDD_2020_X1250	S6_166903237	0.0543233	-6.99774	ns	1.26501	2020
1250	interval_2020_X1250	S6_166903237	0.819911	0.00050498	ns	0.0862331	2020
1300	GDD_2020_X1300	S6_166903237	0.0557263	-7.21789	ns	1.25394	2020
1300	interval_2020_X1300	S6_166903237	0.188478	-0.0008661	ns	0.72474	2020
1350	GDD_2020_X1350	S6_166903237	0.055532	-7.30891	ns	1.25546	2020
1350	interval_2020_X1350	S6_166903237	0.963818	-0.0002631	ns	0.0160051	2020
1400	GDD_2020_X1400	S6_166903237	0.0442432	-8.1327	ns	1.35415	2020
1400	interval_2020_X1400	S6_166903237	0.963818	-0.0003726	ns	0.0160051	2020
1450	GDD_2020_X1450	S6_166903237	0.0413457	-9.14512	ns	1.38357	2020
NA	Terminal_2021	S6_166903237	0.629479	-0.90337	ns	0.201018	2021
150	interval_2021_X150	S6_166903237	0.450681	-1.07e-07	ns	0.346131	2021
250	interval_2021_X250	S6_166903237	0.429418	-0.0007758	ns	0.36712	2021
300	interval_2021_X300	S6_166903237	0.0517133	-0.0046018	ns	1.2864	2021
350	GDD_2021_X350	S6_166903237	0.286799	-0.217136	ns	0.542423	2021
350	interval_2021_X350	S6_166903237	0.129956	-0.0026042	ns	0.886203	2021
400	GDD_2021_X400	S6_166903237	0.997803	0.0006697	ns	0.00095507	2021
400	interval_2021_X400	S6_166903237	0.330071	-0.002454	ns	0.481392	2021
450	GDD_2021_X450	S6_166903237	0.306202	-0.356736	ns	0.513992	2021
450	interval_2021_X450	S6_166903237	0.388673	-0.0081169	ns	0.410416	2021
500	GDD_2021_X500	S6_166903237	0.243935	-1.2598	ns	0.612726	2021
500	interval_2021_X500	S6_166903237	0.364643	-0.0102013	ns	0.438132	2021
550	GDD_2021_X550	S6_166903237	0.271247	-1.83743	ns	0.566635	2021
550	interval_2021_X550	S6_166903237	0.277511	-0.0080239	ns	0.55672	2021
600	GDD_2021_X600	S6_166903237	0.269058	-2.26754	ns	0.570154	2021
600	interval_2021_X600	S6_166903237	0.0030581	-0.0037775	ns	2.51455	2021
650	GDD_2021_X650	S6_166903237	0.199296	-2.78882	ns	0.7005	2021
650	interval_2021_X650	S6_166903237	0.0280397	-0.0090353	ns	1.55223	2021
700	GDD_2021_X700	S6_166903237	0.0942258	-4.16876	ns	1.02583	2021
700	interval_2021_X700	S6_166903237	0.0876559	-0.0018845	ns	1.05722	2021
750	GDD_2021_X750	S6_166903237	0.060227	-4.74017	ns	1.22021	2021
750	interval_2021_X750	S6_166903237	0.00800278	-0.01489	ns	2.09676	2021
800	GDD_2021_X800	S6_166903237	0.17387	-2.079	ns	0.759774	2021
800	interval_2021_X800	S6_166903237	0.00662438	-0.0395104	ns	2.17886	2021
850	GDD_2021_X850	S6_166903237	0.605783	-1.13729	ns	0.217683	2021
850	interval_2021_X850	S6_166903237	0.186273	-0.0026682	ns	0.729849	2021
900	GDD_2021_X900	S6_166903237	0.00273492	-10.7161	ns	2.56306	2021
900	interval_2021_X900	S6_166903237	1.79e-07	0.0437052	sig	6.74791	2021
950	GDD_2021_X950	S6_166903237	0.0122127	-8.27034	ns	1.91319	2021
950	interval_2021_X950	S6_166903237	1.53e-07	0.0615352	sig	6.81415	2021
1000	GDD_2021_X1000	S6_166903237	0.104647	-4.86293	ns	0.980272	2021
1000	interval_2021_X1000	S6_166903237	1.9e-07	0.0542048	sig	6.72171	2021
1050	GDD_2021_X1050	S6_166903237	0.483412	-1.98626	ns	0.315682	2021
1050	interval_2021_X1050	S6_166903237	8.91e-07	0.0155871	sig	6.05003	2021
1100	GDD_2021_X1100	S6_166903237	0.73575	-0.940805	ns	0.133269	2021
1100	interval_2021_X1100	S6_166903237	0.351792	-0.0027818	ns	0.453714	2021
1150	GDD_2021_X1150	S6_166903237	0.603345	-1.42921	ns	0.219434	2021
1150	interval_2021_X1150	S6_166903237	0.125666	-0.0024338	ns	0.900784	2021
1200	GDD_2021_X1200	S6_166903237	0.0213164	-3.71	ns	1.67129	2021
1200	interval_2021_X1200	S6_166903237	0.849818	-0.0010389	ns	0.0706742	2021
1250	GDD_2021_X1250	S6_166903237	0.924635	-0.169846	ns	0.0340295	2021
1250	interval_2021_X1250	S6_166903237	0.723432	-0.0014801	ns	0.140602	2021
1300	GDD_2021_X1300	S6_166903237	0.566956	-1.03823	ns	0.24645	2021
1300	interval_2021_X1300	S6_166903237	0.234372	0.00987251	ns	0.630094	2021
1350	GDD_2021_X1350	S6_166903237	0.902808	-0.185771	ns	0.0444047	2021
1350	interval_2021_X1350	S6_166903237	0.133522	0.0101666	ns	0.874448	2021
1400	GDD_2021_X1400	S6_166903237	0.857807	0.304344	ns	0.0666103	2021
1400	interval_2021_X1400	S6_166903237	0.135772	0.00164685	ns	0.86719	2021
1450	GDD_2021_X1450	S6_166903237	0.92191	0.165831	ns	0.0353117	2021
NA	Terminal_2018	S6_168020747	0.334566	-1.86689	ns	0.475518	2018
150	GDD_2018_X150	S6_168020747	0.508242	5e-09	ns	0.29393	2018
150	interval_2018_X150	S6_168020747	0.10187	-3.75e-05	ns	0.991955	2018
200	GDD_2018_X200	S6_168020747	0.70832	-0.004346	ns	0.149771	2018
200	interval_2018_X200	S6_168020747	0.0500009	-0.0023349	ns	1.30102	2018
250	GDD_2018_X250	S6_168020747	0.274754	-0.10531	ns	0.561057	2018
250	interval_2018_X250	S6_168020747	0.0536188	-0.0026191	ns	1.27068	2018
300	GDD_2018_X300	S6_168020747	0.105805	-0.313119	ns	0.975495	2018
300	interval_2018_X300	S6_168020747	0.0712901	-0.0023205	ns	1.14697	2018
350	GDD_2018_X350	S6_168020747	0.0774928	-0.479611	ns	1.11074	2018
350	interval_2018_X350	S6_168020747	0.119608	-0.001852	ns	0.922241	2018
400	GDD_2018_X400	S6_168020747	0.0793023	-0.56573	ns	1.10071	2018
400	interval_2018_X400	S6_168020747	0.178	-0.0006257	ns	0.749579	2018
450	GDD_2018_X450	S6_168020747	0.0908073	-0.552785	ns	1.04188	2018
500	GDD_2018_X500	S6_168020747	0.187871	-0.104853	ns	0.726141	2018
550	interval_2018_X550	S6_168020747	0.987063	-5.91e-05	ns	0.00565505	2018
600	GDD_2018_X600	S6_168020747	0.158023	-1.82e-09	ns	0.801281	2018
600	interval_2018_X600	S6_168020747	0.757045	-0.0008237	ns	0.120878	2018
650	GDD_2018_X650	S6_168020747	0.168165	-0.229534	ns	0.774265	2018
650	interval_2018_X650	S6_168020747	0.52859	-0.0006635	ns	0.276881	2018
700	GDD_2018_X700	S6_168020747	0.105714	-0.46799	ns	0.975867	2018
700	interval_2018_X700	S6_168020747	0.13695	-0.0037362	ns	0.863438	2018
750	GDD_2018_X750	S6_168020747	0.39163	-0.265307	ns	0.407124	2018
750	interval_2018_X750	S6_168020747	0.502802	-0.0037456	ns	0.298603	2018
800	GDD_2018_X800	S6_168020747	0.0495408	-1.05272	ns	1.30504	2018
800	interval_2018_X800	S6_168020747	0.514103	-0.0036365	ns	0.28895	2018
850	GDD_2018_X850	S6_168020747	0.477905	-0.610685	ns	0.320659	2018
850	interval_2018_X850	S6_168020747	0.516562	-0.0027384	ns	0.286878	2018
900	GDD_2018_X900	S6_168020747	0.0698805	-1.945	ns	1.15564	2018
900	interval_2018_X900	S6_168020747	0.497545	-0.0010294	ns	0.303167	2018
950	GDD_2018_X950	S6_168020747	0.242092	-1.29381	ns	0.616019	2018
950	interval_2018_X950	S6_168020747	0.616809	0.00044442	ns	0.209849	2018
1000	GDD_2018_X1000	S6_168020747	0.494745	-0.788175	ns	0.305618	2018
1000	interval_2018_X1000	S6_168020747	0.794438	0.00105491	ns	0.09994	2018
1050	GDD_2018_X1050	S6_168020747	0.0531187	-1.9776	ns	1.27475	2018
1050	interval_2018_X1050	S6_168020747	0.788054	0.00145264	ns	0.103444	2018
1100	GDD_2018_X1100	S6_168020747	0.0347218	-2.19914	ns	1.4594	2018
1100	interval_2018_X1100	S6_168020747	0.785553	0.00152648	ns	0.104825	2018
1150	GDD_2018_X1150	S6_168020747	0.887444	-0.143699	ns	0.0518589	2018
1150	interval_2018_X1150	S6_168020747	0.784271	0.00127932	ns	0.105534	2018
1200	GDD_2018_X1200	S6_168020747	0.135721	-1.57791	ns	0.867351	2018
1200	interval_2018_X1200	S6_168020747	0.7836	0.00071148	ns	0.105906	2018
1250	GDD_2018_X1250	S6_168020747	0.0569763	-1.84602	ns	1.24431	2018
1250	interval_2018_X1250	S6_168020747	0.369207	-0.0032623	ns	0.432731	2018
1300	GDD_2018_X1300	S6_168020747	0.00669707	-5.97693	ns	2.17412	2018
1300	interval_2018_X1300	S6_168020747	0.362357	-0.0069072	ns	0.440864	2018
1350	GDD_2018_X1350	S6_168020747	0.00973679	-6.78993	ns	2.01158	2018
1350	interval_2018_X1350	S6_168020747	0.622696	0.0018331	ns	0.205724	2018
1400	GDD_2018_X1400	S6_168020747	0.289016	-1.66821	ns	0.539078	2018
1400	interval_2018_X1400	S6_168020747	0.252457	0.00973893	ns	0.597812	2018
1450	GDD_2018_X1450	S6_168020747	0.0742652	-2.80878	ns	1.12921	2018
NA	Terminal_2019	S6_168020747	0.847507	-0.260981	ns	0.0718568	2019
300	GDD_2019_X300	S6_168020747	0.512094	-0.0305528	ns	0.290651	2019
300	interval_2019_X300	S6_168020747	0.520235	-0.0007348	ns	0.2838	2019
350	GDD_2019_X350	S6_168020747	0.416847	-0.0720322	ns	0.380024	2019
350	interval_2019_X350	S6_168020747	0.418016	-0.0012524	ns	0.378807	2019
400	GDD_2019_X400	S6_168020747	0.333951	-0.174883	ns	0.476318	2019
400	interval_2019_X400	S6_168020747	0.698685	-0.0003293	ns	0.155718	2019
450	GDD_2019_X450	S6_168020747	0.216549	-0.324641	ns	0.664443	2019
450	interval_2019_X450	S6_168020747	0.167351	-0.0043485	ns	0.776372	2019
500	GDD_2019_X500	S6_168020747	0.103396	-0.758595	ns	0.985497	2019
500	interval_2019_X500	S6_168020747	0.152812	-0.0159301	ns	0.815844	2019
550	GDD_2019_X550	S6_168020747	0.107441	-1.66059	ns	0.968831	2019
550	interval_2019_X550	S6_168020747	0.99484	2.66e-05	ns	0.00224686	2019
600	GDD_2019_X600	S6_168020747	0.183811	-1.66243	ns	0.735628	2019
600	interval_2019_X600	S6_168020747	0.694886	0.00091078	ns	0.158087	2019
650	GDD_2019_X650	S6_168020747	0.28823	-1.39356	ns	0.54026	2019
650	interval_2019_X650	S6_168020747	0.820527	0.00051647	ns	0.0859069	2019
700	GDD_2019_X700	S6_168020747	0.406457	-1.069	ns	0.390986	2019
700	interval_2019_X700	S6_168020747	0.0750156	-0.0114639	ns	1.12485	2019
750	GDD_2019_X750	S6_168020747	0.714974	-0.335334	ns	0.14571	2019
750	interval_2019_X750	S6_168020747	0.0524351	-0.0062772	ns	1.28038	2019
800	GDD_2019_X800	S6_168020747	0.010204	-2.71119	ns	1.99123	2019
800	interval_2019_X800	S6_168020747	0.781606	0.00115741	ns	0.107012	2019
850	GDD_2019_X850	S6_168020747	0.0255605	-2.38295	ns	1.59243	2019
850	interval_2019_X850	S6_168020747	0.267439	0.00258917	ns	0.572775	2019
900	GDD_2019_X900	S6_168020747	0.0966829	-1.70892	ns	1.01465	2019
900	interval_2019_X900	S6_168020747	0.253727	0.0222764	ns	0.595633	2019
950	GDD_2019_X950	S6_168020747	0.982062	-0.0188878	ns	0.00786117	2019
950	interval_2019_X950	S6_168020747	0.745972	0.00122977	ns	0.127278	2019
1000	GDD_2019_X1000	S6_168020747	0.17932	-2.44741	ns	0.746371	2019
1000	interval_2019_X1000	S6_168020747	0.421365	0.00258189	ns	0.375341	2019
1050	GDD_2019_X1050	S6_168020747	0.157062	-3.03615	ns	0.80393	2019
1050	interval_2019_X1050	S6_168020747	0.549436	0.00119004	ns	0.260083	2019
1100	GDD_2019_X1100	S6_168020747	0.206855	-2.59478	ns	0.684333	2019
1100	interval_2019_X1100	S6_168020747	0.623097	0.00098792	ns	0.205444	2019
1150	GDD_2019_X1150	S6_168020747	0.169439	-2.95828	ns	0.770985	2019
1150	interval_2019_X1150	S6_168020747	0.504849	-0.00397	ns	0.296838	2019
1200	GDD_2019_X1200	S6_168020747	0.0992115	-4.18723	ns	1.00344	2019
1200	interval_2019_X1200	S6_168020747	0.291999	-0.0023259	ns	0.534619	2019
1250	GDD_2019_X1250	S6_168020747	0.092861	-4.4733	ns	1.03217	2019
1250	interval_2019_X1250	S6_168020747	0.556766	0.00374177	ns	0.254327	2019
1300	GDD_2019_X1300	S6_168020747	0.820183	-0.369034	ns	0.0860892	2019
1300	interval_2019_X1300	S6_168020747	0.365888	0.00761463	ns	0.436652	2019
1350	GDD_2019_X1350	S6_168020747	0.901854	-0.235245	ns	0.0448636	2019
1350	interval_2019_X1350	S6_168020747	0.303378	0.00632103	ns	0.518016	2019
1400	GDD_2019_X1400	S6_168020747	0.871738	-0.318471	ns	0.0596138	2019
1400	interval_2019_X1400	S6_168020747	0.725938	-0.0005702	ns	0.139101	2019
1450	GDD_2019_X1450	S6_168020747	0.791363	0.492545	ns	0.101625	2019
NA	Terminal_2020	S6_168020747	0.00530874	-10.344	ns	2.27501	2020
150	GDD_2020_X150	S6_168020747	0.748298	0.0028483	ns	0.125925	2020
150	interval_2020_X150	S6_168020747	0.042229	-0.003697	ns	1.37439	2020
200	GDD_2020_X200	S6_168020747	0.914934	-0.0091099	ns	0.0386103	2020
200	interval_2020_X200	S6_168020747	0.00704636	-0.0041575	ns	2.15204	2020
250	GDD_2020_X250	S6_168020747	0.37889	-0.154364	ns	0.421487	2020
250	interval_2020_X250	S6_168020747	0.0232123	-0.0018237	ns	1.63428	2020
300	GDD_2020_X300	S6_168020747	0.176634	-0.297691	ns	0.752925	2020
300	interval_2020_X300	S6_168020747	0.00857267	-0.0034241	ns	2.06688	2020
350	GDD_2020_X350	S6_168020747	0.0359307	-0.647987	ns	1.44453	2020
350	interval_2020_X350	S6_168020747	0.00182694	-0.0050121	ns	2.73827	2020
400	GDD_2020_X400	S6_168020747	0.0155421	-0.971609	ns	1.80849	2020
400	interval_2020_X400	S6_168020747	0.0199862	-0.013514	ns	1.69927	2020
450	GDD_2020_X450	S6_168020747	0.00611967	-2.33896	ns	2.21327	2020
450	interval_2020_X450	S6_168020747	0.0313668	-0.0093087	ns	1.50353	2020
500	GDD_2020_X500	S6_168020747	0.00661017	-3.17248	ns	2.17979	2020
500	interval_2020_X500	S6_168020747	0.00139266	-0.0117971	ns	2.85616	2020
550	GDD_2020_X550	S6_168020747	0.00288116	-4.21625	ns	2.54043	2020
550	interval_2020_X550	S6_168020747	0.00055192	-0.0365968	ns	3.25812	2020
600	GDD_2020_X600	S6_168020747	0.00080262	-6.85159	ns	3.09549	2020
600	interval_2020_X600	S6_168020747	0.00055367	-0.0187765	ns	3.25675	2020
650	GDD_2020_X650	S6_168020747	0.0004827	-8.20059	ns	3.31633	2020
650	interval_2020_X650	S6_168020747	0.980647	0.0001562	ns	0.00848748	2020
700	GDD_2020_X700	S6_168020747	0.00019022	-7.91797	ns	3.72074	2020
700	interval_2020_X700	S6_168020747	0.468505	0.00940955	ns	0.329286	2020
750	GDD_2020_X750	S6_168020747	0.0108788	-2.97681	ns	1.96342	2020
750	interval_2020_X750	S6_168020747	0.421297	0.0091714	ns	0.375412	2020
800	GDD_2020_X800	S6_168020747	5.28e-05	-8.31769	ns	4.27709	2020
800	interval_2020_X800	S6_168020747	0.432189	0.00238594	ns	0.364326	2020
850	GDD_2020_X850	S6_168020747	9.54e-05	-8.16685	ns	4.02065	2020
850	interval_2020_X850	S6_168020747	0.189364	-0.0014018	ns	0.722702	2020
900	GDD_2020_X900	S6_168020747	7e-05	-8.29011	ns	4.15492	2020
900	interval_2020_X900	S6_168020747	0.189364	-0.0028309	ns	0.722702	2020
950	GDD_2020_X950	S6_168020747	4.13e-05	-8.53902	ns	4.38384	2020
950	interval_2020_X950	S6_168020747	0.189364	-0.0038789	ns	0.722702	2020
1000	GDD_2020_X1000	S6_168020747	5.2e-11	-8.36396	sig	10.284	2020
1000	GDD_2020_X1000	S6_168020747	5.2e-11	-8.36396	sig	10.284	2020
1000	GDD_2020_X1000	S6_168020747	5.2e-11	-8.36396	sig	10.284	2020
1000	interval_2020_X1000	S6_168020747	0.189364	-0.0045458	ns	0.722702	2020
1000	interval_2020_X1000	S6_168020747	0.189364	-0.0045458	ns	0.722702	2020
1000	interval_2020_X1000	S6_168020747	0.189364	-0.0045458	ns	0.722702	2020
1050	GDD_2020_X1050	S6_168020747	2.48e-05	-9.24441	ns	4.605	2020
1050	interval_2020_X1050	S6_168020747	0.189364	-0.0048316	ns	0.722702	2020
1100	GDD_2020_X1100	S6_168020747	3.48e-05	-9.60805	ns	4.45818	2020
1100	interval_2020_X1100	S6_168020747	0.189364	-0.0047363	ns	0.722702	2020
1150	GDD_2020_X1150	S6_168020747	6.57e-05	-9.93353	ns	4.18245	2020
1150	interval_2020_X1150	S6_168020747	0.189364	-0.00426	ns	0.722702	2020
1200	GDD_2020_X1200	S6_168020747	0.00012815	-10.206	ns	3.8923	2020
1200	interval_2020_X1200	S6_168020747	0.189364	-0.0034025	ns	0.722702	2020
1250	GDD_2020_X1250	S6_168020747	0.00022256	-10.4247	ns	3.65254	2020
1250	interval_2020_X1250	S6_168020747	0.189364	-0.002164	ns	0.722702	2020
1300	GDD_2020_X1300	S6_168020747	0.00031468	-10.5598	ns	3.50213	2020
1300	interval_2020_X1300	S6_168020747	0.322486	-0.0005109	ns	0.491489	2020
1350	GDD_2020_X1350	S6_168020747	0.0003505	-10.6034	ns	3.45531	2020
1350	interval_2020_X1350	S6_168020747	0.205769	-0.0059652	ns	0.68662	2020
1400	GDD_2020_X1400	S6_168020747	0.00064541	-10.7391	ns	3.19016	2020
1400	interval_2020_X1400	S6_168020747	0.205769	-0.008448	ns	0.68662	2020
1450	GDD_2020_X1450	S6_168020747	0.0022412	-10.6959	ns	2.64952	2020
NA	Terminal_2021	S6_168020747	0.424066	-1.16561	ns	0.372566	2021
150	interval_2021_X150	S6_168020747	0.966966	-4.61e-09	ns	0.0145887	2021
250	interval_2021_X250	S6_168020747	0.100353	0.00123436	ns	0.998472	2021
300	interval_2021_X300	S6_168020747	0.378846	0.00155328	ns	0.421538	2021
350	GDD_2021_X350	S6_168020747	0.708912	0.0609748	ns	0.149408	2021
350	interval_2021_X350	S6_168020747	0.175951	0.0017383	ns	0.754609	2021
400	GDD_2021_X400	S6_168020747	0.892324	0.0256302	ns	0.0494773	2021
400	interval_2021_X400	S6_168020747	0.338995	-0.0019103	ns	0.469807	2021
450	GDD_2021_X450	S6_168020747	0.606	-0.141757	ns	0.217527	2021
450	interval_2021_X450	S6_168020747	0.362953	-0.0067894	ns	0.440149	2021
500	GDD_2021_X500	S6_168020747	0.686703	-0.349148	ns	0.163231	2021
500	interval_2021_X500	S6_168020747	0.364351	-0.0080927	ns	0.43848	2021
550	GDD_2021_X550	S6_168020747	0.552929	-0.789516	ns	0.257331	2021
550	interval_2021_X550	S6_168020747	0.352872	-0.005447	ns	0.452382	2021
600	GDD_2021_X600	S6_168020747	0.505456	-1.08723	ns	0.296317	2021
600	interval_2021_X600	S6_168020747	0.115992	-0.001603	ns	0.935573	2021
650	GDD_2021_X650	S6_168020747	0.443678	-1.3252	ns	0.352932	2021
650	interval_2021_X650	S6_168020747	0.134468	-0.0049018	ns	0.871382	2021
700	GDD_2021_X700	S6_168020747	0.279491	-2.14785	ns	0.553632	2021
700	interval_2021_X700	S6_168020747	0.0981262	-0.0014472	ns	1.00822	2021
750	GDD_2021_X750	S6_168020747	0.17561	-2.72276	ns	0.755451	2021
750	interval_2021_X750	S6_168020747	0.170095	-0.0061413	ns	0.769308	2021
800	GDD_2021_X800	S6_168020747	0.985625	-0.0219534	ns	0.00628816	2021
800	interval_2021_X800	S6_168020747	0.601699	-0.0060705	ns	0.22062	2021
850	GDD_2021_X850	S6_168020747	0.649849	0.762249	ns	0.187187	2021
850	interval_2021_X850	S6_168020747	0.512304	-0.0010507	ns	0.290472	2021
900	GDD_2021_X900	S6_168020747	0.133865	-4.31673	ns	0.873334	2021
900	interval_2021_X900	S6_168020747	0.898589	-0.0008841	ns	0.046439	2021
950	GDD_2021_X950	S6_168020747	0.102098	-4.32	ns	0.990982	2021
950	interval_2021_X950	S6_168020747	0.765546	-0.0029012	ns	0.116029	2021
1000	GDD_2021_X1000	S6_168020747	0.0713215	-4.27363	ns	1.14678	2021
1000	interval_2021_X1000	S6_168020747	0.921362	-0.0008582	ns	0.0355697	2021
1050	GDD_2021_X1050	S6_168020747	0.0556716	-4.19602	ns	1.25437	2021
1050	interval_2021_X1050	S6_168020747	0.824564	-0.0005875	ns	0.0837756	2021
1100	GDD_2021_X1100	S6_168020747	0.0500893	-4.16776	ns	1.30025	2021
1100	interval_2021_X1100	S6_168020747	0.426328	-0.0018847	ns	0.370257	2021
1150	GDD_2021_X1150	S6_168020747	0.0411694	-4.32717	ns	1.38543	2021
1150	interval_2021_X1150	S6_168020747	0.924338	-0.0001197	ns	0.0341691	2021
1200	GDD_2021_X1200	S6_168020747	0.744242	-0.414662	ns	0.128286	2021
1200	interval_2021_X1200	S6_168020747	0.810789	-0.0010423	ns	0.091092	2021
1250	GDD_2021_X1250	S6_168020747	0.951091	0.0879226	ns	0.0217778	2021
1250	interval_2021_X1250	S6_168020747	0.958623	-0.0001717	ns	0.018352	2021
1300	GDD_2021_X1300	S6_168020747	0.82082	-0.322269	ns	0.0857523	2021
1300	interval_2021_X1300	S6_168020747	0.997618	1.91e-05	ns	0.00103553	2021
1350	GDD_2021_X1350	S6_168020747	0.316545	-1.18397	ns	0.499565	2021
1350	interval_2021_X1350	S6_168020747	0.469114	0.00388412	ns	0.328722	2021
1400	GDD_2021_X1400	S6_168020747	0.614673	-0.681686	ns	0.211356	2021
1400	interval_2021_X1400	S6_168020747	0.0518723	0.00165422	ns	1.28506	2021
1450	GDD_2021_X1450	S6_168020747	0.380994	-1.18102	ns	0.419082	2021
NA	Terminal_2018	S6_170243751	0.497442	1.40685	ns	0.303258	2018
150	GDD_2018_X150	S6_170243751	0.726107	2.89e-09	ns	0.138999	2018
150	interval_2018_X150	S6_170243751	0.229324	-3.04e-05	ns	0.639551	2018
200	GDD_2018_X200	S6_170243751	0.971489	0.00044164	ns	0.0125622	2018
200	interval_2018_X200	S6_170243751	0.500808	0.0009111	ns	0.300329	2018
250	GDD_2018_X250	S6_170243751	0.30094	0.109641	ns	0.52152	2018
250	interval_2018_X250	S6_170243751	0.50576	0.0010208	ns	0.296056	2018
300	GDD_2018_X300	S6_170243751	0.323097	0.212299	ns	0.490667	2018
300	interval_2018_X300	S6_170243751	0.532225	0.00090155	ns	0.273905	2018
350	GDD_2018_X350	S6_170243751	0.36909	0.272145	ns	0.432868	2018
350	interval_2018_X350	S6_170243751	0.587795	0.00071795	ns	0.230774	2018
400	GDD_2018_X400	S6_170243751	0.417705	0.291361	ns	0.37913	2018
400	interval_2018_X400	S6_170243751	0.568929	0.0002927	ns	0.244942	2018
450	GDD_2018_X450	S6_170243751	0.443416	0.278639	ns	0.353188	2018
500	GDD_2018_X500	S6_170243751	0.987184	0.00145095	ns	0.00560204	2018
550	interval_2018_X550	S6_170243751	0.600718	0.0020735	ns	0.221329	2018
600	GDD_2018_X600	S6_170243751	0.2967	1.48e-09	ns	0.527682	2018
600	interval_2018_X600	S6_170243751	0.0247102	0.00646052	ns	1.60712	2018
650	GDD_2018_X650	S6_170243751	0.222187	0.223707	ns	0.653282	2018
650	interval_2018_X650	S6_170243751	0.236929	0.00141724	ns	0.625381	2018
700	GDD_2018_X700	S6_170243751	0.0819182	0.552477	ns	1.08662	2018
700	interval_2018_X700	S6_170243751	0.569295	0.00161298	ns	0.244662	2018
750	GDD_2018_X750	S6_170243751	0.0633571	0.641431	ns	1.1982	2018
750	interval_2018_X750	S6_170243751	0.105546	0.00976897	ns	0.976557	2018
800	GDD_2018_X800	S6_170243751	0.00313558	1.7491	ns	2.50368	2018
800	interval_2018_X800	S6_170243751	0.139675	0.00890478	ns	0.85488	2018
850	GDD_2018_X850	S6_170243751	0.0125778	2.38354	ns	1.9004	2018
850	interval_2018_X850	S6_170243751	0.173284	0.00622844	ns	0.761243	2018
900	GDD_2018_X900	S6_170243751	0.00388767	3.51586	ns	2.41031	2018
900	interval_2018_X900	S6_170243751	0.29432	0.00173451	ns	0.53118	2018
950	GDD_2018_X950	S6_170243751	0.147016	1.8507	ns	0.832634	2018
950	interval_2018_X950	S6_170243751	0.342182	-0.0009357	ns	0.465743	2018
1000	GDD_2018_X1000	S6_170243751	4.48e-05	4.38854	ns	4.34864	2018
1000	interval_2018_X1000	S6_170243751	0.0920571	-0.0071827	ns	1.03594	2018
1050	GDD_2018_X1050	S6_170243751	0.00056999	3.31465	ns	3.24413	2018
1050	interval_2018_X1050	S6_170243751	0.106433	-0.0091883	ns	0.972924	2018
1100	GDD_2018_X1100	S6_170243751	0.0088663	3.0483	ns	2.05226	2018
1100	interval_2018_X1100	S6_170243751	0.113671	-0.0093502	ns	0.944352	2018
1150	GDD_2018_X1150	S6_170243751	1.59e-07	4.88032	sig	6.79905	2018
1150	interval_2018_X1150	S6_170243751	0.118022	-0.0076973	ns	0.928038	2018
1200	GDD_2018_X1200	S6_170243751	0.00094171	3.12088	ns	3.02608	2018
1200	interval_2018_X1200	S6_170243751	0.120995	-0.0042333	ns	0.917233	2018
1250	GDD_2018_X1250	S6_170243751	3.1e-05	3.86561	ns	4.50798	2018
1250	interval_2018_X1250	S6_170243751	0.619785	-0.0019961	ns	0.207759	2018
1300	GDD_2018_X1300	S6_170243751	0.0151366	5.90649	ns	1.81997	2018
1300	interval_2018_X1300	S6_170243751	0.664761	-0.003644	ns	0.177334	2018
1350	GDD_2018_X1350	S6_170243751	0.0543475	5.60818	ns	1.26482	2018
1350	interval_2018_X1350	S6_170243751	0.0404188	-0.008571	ns	1.39342	2018
1400	GDD_2018_X1400	S6_170243751	0.367671	1.54498	ns	0.434541	2018
1400	interval_2018_X1400	S6_170243751	0.296326	-0.009887	ns	0.52823	2018
1450	GDD_2018_X1450	S6_170243751	0.847149	-0.33906	ns	0.0720402	2018
NA	Terminal_2019	S6_170243751	0.984766	-0.0288691	ns	0.00666705	2019
300	GDD_2019_X300	S6_170243751	0.168565	0.0704099	ns	0.773232	2019
300	interval_2019_X300	S6_170243751	0.185434	0.00163941	ns	0.73181	2019
350	GDD_2019_X350	S6_170243751	0.100244	0.159474	ns	0.998942	2019
350	interval_2019_X350	S6_170243751	0.147415	0.00243079	ns	0.831457	2019
400	GDD_2019_X400	S6_170243751	0.0629232	0.366446	ns	1.20119	2019
400	interval_2019_X400	S6_170243751	0.490145	-0.0006353	ns	0.309675	2019
450	GDD_2019_X450	S6_170243751	0.0671202	0.52263	ns	1.17315	2019
450	interval_2019_X450	S6_170243751	0.794021	0.00091223	ns	0.100168	2019
500	GDD_2019_X500	S6_170243751	0.136044	0.759243	ns	0.866319	2019
500	interval_2019_X500	S6_170243751	0.228686	0.0146893	ns	0.640761	2019
550	GDD_2019_X550	S6_170243751	0.160596	1.58443	ns	0.794265	2019
550	interval_2019_X550	S6_170243751	0.10998	0.00697961	ns	0.958687	2019
600	GDD_2019_X600	S6_170243751	0.136757	2.02607	ns	0.864049	2019
600	interval_2019_X600	S6_170243751	0.492429	0.00172934	ns	0.307656	2019
650	GDD_2019_X650	S6_170243751	0.121989	2.19596	ns	0.913681	2019
650	interval_2019_X650	S6_170243751	0.651358	0.0011167	ns	0.18618	2019
700	GDD_2019_X700	S6_170243751	0.145517	2.02125	ns	0.837086	2019
700	interval_2019_X700	S6_170243751	0.103594	0.0114422	ns	0.984666	2019
750	GDD_2019_X750	S6_170243751	0.570769	0.573686	ns	0.24354	2019
750	interval_2019_X750	S6_170243751	0.134979	0.00528727	ns	0.869734	2019
800	GDD_2019_X800	S6_170243751	0.891178	0.16122	ns	0.0500356	2019
800	interval_2019_X800	S6_170243751	0.733591	0.00154832	ns	0.134546	2019
850	GDD_2019_X850	S6_170243751	0.414791	0.977513	ns	0.382171	2019
850	interval_2019_X850	S6_170243751	0.896628	0.00033274	ns	0.0473877	2019
900	GDD_2019_X900	S6_170243751	0.167128	1.58268	ns	0.77695	2019
900	interval_2019_X900	S6_170243751	0.638871	-0.0103085	ns	0.194587	2019
950	GDD_2019_X950	S6_170243751	0.780268	-0.249465	ns	0.107756	2019
950	interval_2019_X950	S6_170243751	0.803118	-0.0010191	ns	0.0952206	2019
1000	GDD_2019_X1000	S6_170243751	0.0801952	3.45017	ns	1.09585	2019
1000	interval_2019_X1000	S6_170243751	0.498391	-0.0023603	ns	0.30243	2019
1050	GDD_2019_X1050	S6_170243751	0.232261	2.81166	ns	0.634025	2019
1050	interval_2019_X1050	S6_170243751	0.466554	0.00157778	ns	0.331098	2019
1100	GDD_2019_X1100	S6_170243751	0.167273	3.08827	ns	0.776573	2019
1100	interval_2019_X1100	S6_170243751	0.73813	-0.0007351	ns	0.131867	2019
1150	GDD_2019_X1150	S6_170243751	0.169201	3.23023	ns	0.771596	2019
1150	interval_2019_X1150	S6_170243751	0.627292	-0.0032739	ns	0.20253	2019
1200	GDD_2019_X1200	S6_170243751	0.223591	3.40895	ns	0.650546	2019
1200	interval_2019_X1200	S6_170243751	0.435359	-0.0018697	ns	0.361152	2019
1250	GDD_2019_X1250	S6_170243751	0.258978	3.32417	ns	0.586738	2019
1250	interval_2019_X1250	S6_170243751	0.662351	0.0030139	ns	0.178912	2019
1300	GDD_2019_X1300	S6_170243751	0.129792	2.68457	ns	0.886752	2019
1300	interval_2019_X1300	S6_170243751	0.973195	-0.0003076	ns	0.0118	2019
1350	GDD_2019_X1350	S6_170243751	0.717111	0.746431	ns	0.144414	2019
1350	interval_2019_X1350	S6_170243751	0.623194	0.00325976	ns	0.205376	2019
1400	GDD_2019_X1400	S6_170243751	0.4947	1.45171	ns	0.305658	2019
1400	interval_2019_X1400	S6_170243751	0.435525	-0.0014379	ns	0.360987	2019
1450	GDD_2019_X1450	S6_170243751	0.4652	1.48504	ns	0.332361	2019
NA	Terminal_2020	S6_170243751	0.485147	2.89446	ns	0.314127	2020
150	GDD_2020_X150	S6_170243751	0.990781	0.00011018	ns	0.00402227	2020
150	interval_2020_X150	S6_170243751	0.289319	0.00208336	ns	0.538622	2020
200	GDD_2020_X200	S6_170243751	0.960851	0.0044992	ns	0.0173438	2020
200	interval_2020_X200	S6_170243751	0.0438129	0.00335619	ns	1.3584	2020
250	GDD_2020_X250	S6_170243751	0.52788	0.119099	ns	0.277465	2020
250	interval_2020_X250	S6_170243751	0.0172198	0.00205555	ns	1.76397	2020
300	GDD_2020_X300	S6_170243751	0.254338	0.270045	ns	0.594589	2020
300	interval_2020_X300	S6_170243751	0.00580279	0.00386026	ns	2.23636	2020
350	GDD_2020_X350	S6_170243751	0.0501512	0.650376	ns	1.29972	2020
350	interval_2020_X350	S6_170243751	0.0358394	0.00364605	ns	1.44564	2020
400	GDD_2020_X400	S6_170243751	0.0365864	0.902987	ns	1.43668	2020
400	interval_2020_X400	S6_170243751	0.154081	0.00894879	ns	0.812251	2020
450	GDD_2020_X450	S6_170243751	0.037389	1.91437	ns	1.42726	2020
450	interval_2020_X450	S6_170243751	0.288176	0.00497052	ns	0.540342	2020
500	GDD_2020_X500	S6_170243751	0.0598318	2.37292	ns	1.22307	2020
500	interval_2020_X500	S6_170243751	0.514994	0.00263221	ns	0.288198	2020
550	GDD_2020_X550	S6_170243751	0.0818502	2.66444	ns	1.08698	2020
550	interval_2020_X550	S6_170243751	0.240598	0.0135633	ns	0.618708	2020
600	GDD_2020_X600	S6_170243751	0.0996459	3.65509	ns	1.00154	2020
600	interval_2020_X600	S6_170243751	0.463762	0.00436446	ns	0.333705	2020
650	GDD_2020_X650	S6_170243751	0.129966	3.87091	ns	0.886171	2020
650	interval_2020_X650	S6_170243751	0.835622	-0.0014289	ns	0.0779903	2020
700	GDD_2020_X700	S6_170243751	0.112187	3.67652	ns	0.950056	2020
700	interval_2020_X700	S6_170243751	0.560637	0.00812348	ns	0.251319	2020
750	GDD_2020_X750	S6_170243751	0.271223	1.36849	ns	0.566674	2020
750	interval_2020_X750	S6_170243751	0.479313	0.00867303	ns	0.319381	2020
800	GDD_2020_X800	S6_170243751	0.0132889	5.56617	ns	1.87651	2020
800	interval_2020_X800	S6_170243751	0.452049	0.0024548	ns	0.344815	2020
850	GDD_2020_X850	S6_170243751	0.0122799	5.71819	ns	1.9108	2020
850	interval_2020_X850	S6_170243751	0.650765	-0.0005493	ns	0.186575	2020
900	GDD_2020_X900	S6_170243751	0.0138758	5.60277	ns	1.85774	2020
900	interval_2020_X900	S6_170243751	0.650766	-0.0011094	ns	0.186575	2020
950	GDD_2020_X950	S6_170243751	0.0185913	5.36392	ns	1.73069	2020
950	interval_2020_X950	S6_170243751	0.650765	-0.0015201	ns	0.186575	2020
1000	GDD_2020_X1000	S6_170243751	0.717135	-0.52547	ns	0.144399	2020
1000	GDD_2020_X1000	S6_170243751	0.717135	-0.52547	ns	0.144399	2020
1000	GDD_2020_X1000	S6_170243751	0.717135	-0.52547	ns	0.144399	2020
1000	interval_2020_X1000	S6_170243751	0.650766	-0.0017814	ns	0.186575	2020
1000	interval_2020_X1000	S6_170243751	0.650766	-0.0017814	ns	0.186575	2020
1000	interval_2020_X1000	S6_170243751	0.650766	-0.0017814	ns	0.186575	2020
1050	GDD_2020_X1050	S6_170243751	0.0567738	4.59374	ns	1.24585	2020
1050	interval_2020_X1050	S6_170243751	0.650766	-0.0018934	ns	0.186575	2020
1100	GDD_2020_X1100	S6_170243751	0.107988	4.11365	ns	0.966625	2020
1100	interval_2020_X1100	S6_170243751	0.650765	-0.0018561	ns	0.186575	2020
1150	GDD_2020_X1150	S6_170243751	0.187847	3.62479	ns	0.726195	2020
1150	interval_2020_X1150	S6_170243751	0.650766	-0.0016694	ns	0.186575	2020
1200	GDD_2020_X1200	S6_170243751	0.282436	3.17669	ns	0.54908	2020
1200	interval_2020_X1200	S6_170243751	0.650766	-0.0013334	ns	0.186575	2020
1250	GDD_2020_X1250	S6_170243751	0.369769	2.81683	ns	0.43207	2020
1250	interval_2020_X1250	S6_170243751	0.650765	-0.000848	ns	0.186575	2020
1300	GDD_2020_X1300	S6_170243751	0.428313	2.58735	ns	0.368239	2020
1300	interval_2020_X1300	S6_170243751	0.486338	0.00039493	ns	0.313061	2020
1350	GDD_2020_X1350	S6_170243751	0.445429	2.52413	ns	0.351222	2020
1350	interval_2020_X1350	S6_170243751	0.356245	-0.0046401	ns	0.448251	2020
1400	GDD_2020_X1400	S6_170243751	0.482258	2.4722	ns	0.316721	2020
1400	interval_2020_X1400	S6_170243751	0.356245	-0.0065714	ns	0.448251	2020
1450	GDD_2020_X1450	S6_170243751	0.550111	2.34954	ns	0.25955	2020
NA	Terminal_2021	S6_170243751	0.876397	0.248906	ns	0.0572989	2021
150	interval_2021_X150	S6_170243751	0.356025	1.14e-07	ns	0.44852	2021
250	interval_2021_X250	S6_170243751	0.172151	0.00113089	ns	0.764092	2021
300	interval_2021_X300	S6_170243751	0.377669	0.00176325	ns	0.422888	2021
350	GDD_2021_X350	S6_170243751	0.22635	0.213195	ns	0.645219	2021
350	interval_2021_X350	S6_170243751	0.659977	0.00063408	ns	0.180471	2021
400	GDD_2021_X400	S6_170243751	0.852999	0.0392652	ns	0.0690515	2021
400	interval_2021_X400	S6_170243751	0.0565936	0.00413669	ns	1.24723	2021
450	GDD_2021_X450	S6_170243751	0.796741	0.0777316	ns	0.0986831	2021
450	interval_2021_X450	S6_170243751	0.0209659	0.0186793	ns	1.67849	2021
500	GDD_2021_X500	S6_170243751	0.0341114	1.96825	ns	1.4671	2021
500	interval_2021_X500	S6_170243751	0.0188101	0.0227228	ns	1.72561	2021
550	GDD_2021_X550	S6_170243751	0.0233551	3.25355	ns	1.63162	2021
550	interval_2021_X550	S6_170243751	0.0204764	0.0147417	ns	1.68875	2021
600	GDD_2021_X600	S6_170243751	0.0212761	4.06096	ns	1.67211	2021
600	interval_2021_X600	S6_170243751	0.0535545	0.00214504	ns	1.2712	2021
650	GDD_2021_X650	S6_170243751	0.0176778	4.43254	ns	1.75257	2021
650	interval_2021_X650	S6_170243751	0.115737	0.00562319	ns	0.936529	2021
700	GDD_2021_X700	S6_170243751	0.0112845	5.43022	ns	1.94752	2021
700	interval_2021_X700	S6_170243751	0.498679	0.00064813	ns	0.302179	2021
750	GDD_2021_X750	S6_170243751	0.0147137	5.30344	ns	1.83228	2021
750	interval_2021_X750	S6_170243751	0.634163	0.00233727	ns	0.197799	2021
800	GDD_2021_X800	S6_170243751	0.489937	0.919377	ns	0.30986	2021
800	interval_2021_X800	S6_170243751	0.0663343	0.023214	ns	1.17826	2021
850	GDD_2021_X850	S6_170243751	0.166787	2.59695	ns	0.777838	2021
850	interval_2021_X850	S6_170243751	0.202995	0.00222562	ns	0.692516	2021
900	GDD_2021_X900	S6_170243751	0.00469142	8.76941	ns	2.3287	2021
900	interval_2021_X900	S6_170243751	0.0173125	-0.017597	ns	1.76164	2021
950	GDD_2021_X950	S6_170243751	0.00672516	7.72931	ns	2.1723	2021
950	interval_2021_X950	S6_170243751	0.0420709	-0.0211329	ns	1.37602	2021
1000	GDD_2021_X1000	S6_170243751	0.0146916	6.26622	ns	1.83293	2021
1000	interval_2021_X1000	S6_170243751	0.0197181	-0.0214673	ns	1.70513	2021
1050	GDD_2021_X1050	S6_170243751	0.03636	5.0001	ns	1.43938	2021
1050	interval_2021_X1050	S6_170243751	0.0334259	-0.0059731	ns	1.47592	2021
1100	GDD_2021_X1100	S6_170243751	0.0515369	4.52409	ns	1.28788	2021
1100	interval_2021_X1100	S6_170243751	0.672111	0.00109575	ns	0.172559	2021
1150	GDD_2021_X1150	S6_170243751	0.0471808	4.59667	ns	1.32623	2021
1150	interval_2021_X1150	S6_170243751	0.549387	0.0008218	ns	0.260122	2021
1200	GDD_2021_X1200	S6_170243751	0.306842	1.43385	ns	0.513085	2021
1200	interval_2021_X1200	S6_170243751	0.772573	0.00137514	ns	0.112061	2021
1250	GDD_2021_X1250	S6_170243751	0.0997353	2.59494	ns	1.00115	2021
1250	interval_2021_X1250	S6_170243751	0.294771	-0.0038436	ns	0.530515	2021
1300	GDD_2021_X1300	S6_170243751	0.640527	0.731706	ns	0.193462	2021
1300	interval_2021_X1300	S6_170243751	0.852207	-0.0013418	ns	0.0694547	2021
1350	GDD_2021_X1350	S6_170243751	0.969496	0.0504172	ns	0.0134538	2021
1350	interval_2021_X1350	S6_170243751	0.729666	-0.0020501	ns	0.136876	2021
1400	GDD_2021_X1400	S6_170243751	0.594671	0.787515	ns	0.225723	2021
1400	interval_2021_X1400	S6_170243751	0.0198706	-0.0022077	ns	1.70179	2021
1450	GDD_2021_X1450	S6_170243751	0.162645	-2.04739	ns	0.788759	2021
NA	Terminal_2018	S6_172321002	0.43162	2.68805	ns	0.364898	2018
150	GDD_2018_X150	S6_172321002	0.744574	4.18e-09	ns	0.128092	2018
150	interval_2018_X150	S6_172321002	0.00887185	0.00010191	ns	2.05199	2018
200	GDD_2018_X200	S6_172321002	0.570309	0.0111612	ns	0.24389	2018
200	interval_2018_X200	S6_172321002	0.0009431	0.00662735	ns	3.02544	2018
250	GDD_2018_X250	S6_172321002	0.00364906	0.475741	ns	2.43782	2018
250	interval_2018_X250	S6_172321002	0.00021079	0.00843993	ns	3.67616	2018
300	GDD_2018_X300	S6_172321002	0.00028569	1.1797	ns	3.5441	2018
300	interval_2018_X300	S6_172321002	6.29e-05	0.00863806	ns	4.20133	2018
350	GDD_2018_X350	S6_172321002	7.93e-05	1.79693	ns	4.1009	2018
350	interval_2018_X350	S6_172321002	4.76e-05	0.00813477	ns	4.32246	2018
400	GDD_2018_X400	S6_172321002	3.63e-05	2.23189	ns	4.44001	2018
400	interval_2018_X400	S6_172321002	6.11e-05	0.00313827	ns	4.21421	2018
450	GDD_2018_X450	S6_172321002	2.28e-05	2.32328	ns	4.6417	2018
500	GDD_2018_X500	S6_172321002	8.01e-08	0.659427	sig	7.0962	2018
550	interval_2018_X550	S6_172321002	0.0866408	0.0104303	ns	1.06228	2018
600	GDD_2018_X600	S6_172321002	0.00010244	8.44e-09	ns	3.98955	2018
600	interval_2018_X600	S6_172321002	0.637329	0.00214451	ns	0.195636	2018
650	GDD_2018_X650	S6_172321002	0.00018959	1.04883	ns	3.72218	2018
650	interval_2018_X650	S6_172321002	0.490264	-0.0012415	ns	0.30957	2018
700	GDD_2018_X700	S6_172321002	0.00018021	1.82775	ns	3.74421	2018
700	interval_2018_X700	S6_172321002	0.245673	-0.0051149	ns	0.609643	2018
750	GDD_2018_X750	S6_172321002	0.00604606	1.45232	ns	2.21853	2018
750	interval_2018_X750	S6_172321002	0.0786831	-0.0165078	ns	1.10412	2018
800	GDD_2018_X800	S6_172321002	0.417883	0.7961	ns	0.378945	2018
800	interval_2018_X800	S6_172321002	0.081473	-0.0163098	ns	1.08899	2018
850	GDD_2018_X850	S6_172321002	0.0327686	3.24656	ns	1.48454	2018
850	interval_2018_X850	S6_172321002	0.0859689	-0.012178	ns	1.06566	2018
900	GDD_2018_X900	S6_172321002	0.659293	-0.831714	ns	0.180922	2018
900	interval_2018_X900	S6_172321002	0.112412	-0.0040561	ns	0.949189	2018
950	GDD_2018_X950	S6_172321002	0.819375	0.442034	ns	0.0865174	2018
950	interval_2018_X950	S6_172321002	0.316018	0.00155869	ns	0.500289	2018
1000	GDD_2018_X1000	S6_172321002	0.212317	2.41673	ns	0.673015	2018
1000	interval_2018_X1000	S6_172321002	0.00646931	-0.0178384	ns	2.18914	2018
1050	GDD_2018_X1050	S6_172321002	0.653608	0.797954	ns	0.184683	2018
1050	interval_2018_X1050	S6_172321002	0.00606402	-0.0239528	ns	2.21724	2018
1100	GDD_2018_X1100	S6_172321002	0.427089	-1.45951	ns	0.369481	2018
1100	interval_2018_X1100	S6_172321002	0.00594549	-0.0249137	ns	2.22581	2018
1150	GDD_2018_X1150	S6_172321002	0.915723	0.182848	ns	0.0382359	2018
1150	interval_2018_X1150	S6_172321002	0.00589584	-0.0207669	ns	2.22945	2018
1200	GDD_2018_X1200	S6_172321002	0.357061	-1.6475	ns	0.447258	2018
1200	interval_2018_X1200	S6_172321002	0.00587588	-0.0115144	ns	2.23093	2018
1250	GDD_2018_X1250	S6_172321002	0.918226	0.171933	ns	0.0370505	2018
1250	interval_2018_X1250	S6_172321002	0.734976	0.00213029	ns	0.133727	2018
1300	GDD_2018_X1300	S6_172321002	0.690226	-1.59626	ns	0.161009	2018
1300	interval_2018_X1300	S6_172321002	0.639996	0.00612362	ns	0.193823	2018
1350	GDD_2018_X1350	S6_172321002	0.845533	-0.937877	ns	0.0728692	2018
1350	interval_2018_X1350	S6_172321002	0.80289	0.00160317	ns	0.0953441	2018
1400	GDD_2018_X1400	S6_172321002	0.847042	0.516171	ns	0.0720953	2018
1400	interval_2018_X1400	S6_172321002	0.745203	-0.0047378	ns	0.127725	2018
1450	GDD_2018_X1450	S6_172321002	0.430258	2.13886	ns	0.366272	2018
NA	Terminal_2019	S6_172321002	0.449014	-1.76343	ns	0.34774	2019
300	GDD_2019_X300	S6_172321002	0.664022	-0.0340307	ns	0.177818	2019
300	interval_2019_X300	S6_172321002	0.594701	0.0010265	ns	0.225701	2019
350	GDD_2019_X350	S6_172321002	0.824871	-0.032961	ns	0.0836138	2019
350	interval_2019_X350	S6_172321002	0.914412	0.00028314	ns	0.0388579	2019
400	GDD_2019_X400	S6_172321002	0.863477	-0.0525771	ns	0.0637491	2019
400	interval_2019_X400	S6_172321002	0.669709	-0.0006064	ns	0.174114	2019
450	GDD_2019_X450	S6_172321002	0.893447	-0.0601187	ns	0.0489313	2019
450	interval_2019_X450	S6_172321002	0.691658	0.00213429	ns	0.160109	2019
500	GDD_2019_X500	S6_172321002	0.989399	0.0108844	ns	0.00462843	2019
500	interval_2019_X500	S6_172321002	0.309703	0.0192123	ns	0.509055	2019
550	GDD_2019_X550	S6_172321002	0.573456	1.00013	ns	0.2415	2019
550	interval_2019_X550	S6_172321002	0.304692	0.00696662	ns	0.516139	2019
600	GDD_2019_X600	S6_172321002	0.5034	1.43067	ns	0.298087	2019
600	interval_2019_X600	S6_172321002	0.709518	-0.0014588	ns	0.149037	2019
650	GDD_2019_X650	S6_172321002	0.607519	1.15236	ns	0.21644	2019
650	interval_2019_X650	S6_172321002	0.452098	-0.0028543	ns	0.344767	2019
700	GDD_2019_X700	S6_172321002	0.783368	0.607237	ns	0.106034	2019
700	interval_2019_X700	S6_172321002	0.797024	0.00279839	ns	0.0985287	2019
750	GDD_2019_X750	S6_172321002	0.371333	-1.34817	ns	0.430237	2019
750	interval_2019_X750	S6_172321002	0.429486	0.00432618	ns	0.367051	2019
800	GDD_2019_X800	S6_172321002	0.177755	-2.41099	ns	0.750178	2019
800	interval_2019_X800	S6_172321002	0.641567	0.00326183	ns	0.192758	2019
850	GDD_2019_X850	S6_172321002	0.377047	1.59165	ns	0.423605	2019
850	interval_2019_X850	S6_172321002	0.362929	-0.0035839	ns	0.440178	2019
900	GDD_2019_X900	S6_172321002	0.944652	0.121901	ns	0.024728	2019
900	interval_2019_X900	S6_172321002	0.0258496	-0.0714359	ns	1.58755	2019
950	GDD_2019_X950	S6_172321002	0.269993	-1.54508	ns	0.568647	2019
950	interval_2019_X950	S6_172321002	0.930695	-0.0005615	ns	0.0311925	2019
1000	GDD_2019_X1000	S6_172321002	0.474158	-2.24177	ns	0.324077	2019
1000	interval_2019_X1000	S6_172321002	0.854149	0.00098661	ns	0.0684663	2019
1050	GDD_2019_X1050	S6_172321002	0.665512	-1.61462	ns	0.176844	2019
1050	interval_2019_X1050	S6_172321002	0.776542	0.00095453	ns	0.109835	2019
1100	GDD_2019_X1100	S6_172321002	0.677552	-1.49212	ns	0.169057	2019
1100	interval_2019_X1100	S6_172321002	0.919827	0.00034829	ns	0.036294	2019
1150	GDD_2019_X1150	S6_172321002	0.681156	-1.55041	ns	0.166753	2019
1150	interval_2019_X1150	S6_172321002	0.304984	-0.0105412	ns	0.515722	2019
1200	GDD_2019_X1200	S6_172321002	0.694017	-1.76045	ns	0.15863	2019
1200	interval_2019_X1200	S6_172321002	0.799557	-0.0009413	ns	0.0971507	2019
1250	GDD_2019_X1250	S6_172321002	0.720714	-1.68061	ns	0.142237	2019
1250	interval_2019_X1250	S6_172321002	0.990724	-0.0001246	ns	0.00404747	2019
1300	GDD_2019_X1300	S6_172321002	0.444833	2.08516	ns	0.351803	2019
1300	interval_2019_X1300	S6_172321002	0.875886	0.00220579	ns	0.0575525	2019
1350	GDD_2019_X1350	S6_172321002	0.771655	-0.935107	ns	0.112577	2019
1350	interval_2019_X1350	S6_172321002	0.977265	0.00029358	ns	0.00998778	2019
1400	GDD_2019_X1400	S6_172321002	0.241002	3.91328	ns	0.617979	2019
1400	interval_2019_X1400	S6_172321002	0.724055	0.00107313	ns	0.140228	2019
1450	GDD_2019_X1450	S6_172321002	0.627401	-1.55987	ns	0.202455	2019
NA	Terminal_2020	S6_172321002	0.608731	3.45358	ns	0.215574	2020
150	GDD_2020_X150	S6_172321002	0.563412	0.00890268	ns	0.249174	2020
150	interval_2020_X150	S6_172321002	0.900432	-0.0004005	ns	0.045549	2020
200	GDD_2020_X200	S6_172321002	0.942679	-0.0106467	ns	0.0256364	2020
200	interval_2020_X200	S6_172321002	0.480052	0.0019194	ns	0.318712	2020
250	GDD_2020_X250	S6_172321002	0.894002	0.0407101	ns	0.0486613	2020
250	interval_2020_X250	S6_172321002	0.607064	0.00071867	ns	0.216766	2020
300	GDD_2020_X300	S6_172321002	0.806884	0.0939139	ns	0.0931888	2020
300	interval_2020_X300	S6_172321002	0.86309	0.00038605	ns	0.0639439	2020
350	GDD_2020_X350	S6_172321002	0.775513	0.153546	ns	0.110411	2020
350	interval_2020_X350	S6_172321002	0.990971	-3.22e-05	ns	0.00393917	2020
400	GDD_2020_X400	S6_172321002	0.807675	0.170636	ns	0.0927631	2020
400	interval_2020_X400	S6_172321002	0.778678	-0.0028848	ns	0.108642	2020
450	GDD_2020_X450	S6_172321002	0.927418	0.136871	ns	0.0327244	2020
450	interval_2020_X450	S6_172321002	0.727863	-0.002649	ns	0.13795	2020
500	GDD_2020_X500	S6_172321002	0.990031	-0.0258276	ns	0.00435134	2020
500	interval_2020_X500	S6_172321002	0.94411	-0.000462	ns	0.0249776	2020
550	GDD_2020_X550	S6_172321002	0.996127	-0.012202	ns	0.00168522	2020
550	interval_2020_X550	S6_172321002	0.942867	-0.0013564	ns	0.0255497	2020
600	GDD_2020_X600	S6_172321002	0.995463	-0.020746	ns	0.00197483	2020
600	interval_2020_X600	S6_172321002	0.495198	-0.0065678	ns	0.305221	2020
650	GDD_2020_X650	S6_172321002	0.886032	-0.600287	ns	0.0525505	2020
650	interval_2020_X650	S6_172321002	0.473578	-0.0078992	ns	0.324609	2020
700	GDD_2020_X700	S6_172321002	0.791489	-1.0042	ns	0.101555	2020
700	interval_2020_X700	S6_172321002	0.631347	0.0108304	ns	0.199732	2020
750	GDD_2020_X750	S6_172321002	0.046866	-4.06895	ns	1.32914	2020
750	interval_2020_X750	S6_172321002	0.499341	0.0133829	ns	0.301603	2020
800	GDD_2020_X800	S6_172321002	0.869174	0.633296	ns	0.0608934	2020
800	interval_2020_X800	S6_172321002	0.425008	0.0042064	ns	0.371603	2020
850	GDD_2020_X850	S6_172321002	0.826466	0.855744	ns	0.082775	2020
850	interval_2020_X850	S6_172321002	0.448104	-0.0014031	ns	0.348621	2020
900	GDD_2020_X900	S6_172321002	0.791417	1.0246	ns	0.101594	2020
900	interval_2020_X900	S6_172321002	0.448104	-0.0028335	ns	0.348621	2020
950	GDD_2020_X950	S6_172321002	0.721804	1.36866	ns	0.14158	2020
950	interval_2020_X950	S6_172321002	0.448104	-0.0038825	ns	0.348621	2020
1000	GDD_2020_X1000	S6_172321002	0.175952	-3.2168	ns	0.754606	2020
1000	GDD_2020_X1000	S6_172321002	0.175952	-3.2168	ns	0.754606	2020
1000	GDD_2020_X1000	S6_172321002	0.175952	-3.2168	ns	0.754606	2020
1000	interval_2020_X1000	S6_172321002	0.448104	-0.0045501	ns	0.348621	2020
1000	interval_2020_X1000	S6_172321002	0.448104	-0.0045501	ns	0.348621	2020
1000	interval_2020_X1000	S6_172321002	0.448104	-0.0045501	ns	0.348621	2020
1050	GDD_2020_X1050	S6_172321002	0.548043	2.39846	ns	0.261185	2020
1050	interval_2020_X1050	S6_172321002	0.448104	-0.0048361	ns	0.348621	2020
1100	GDD_2020_X1100	S6_172321002	0.47858	2.97957	ns	0.320046	2020
1100	interval_2020_X1100	S6_172321002	0.448104	-0.0047408	ns	0.348621	2020
1150	GDD_2020_X1150	S6_172321002	0.431284	3.5363	ns	0.365237	2020
1150	interval_2020_X1150	S6_172321002	0.448104	-0.004264	ns	0.348621	2020
1200	GDD_2020_X1200	S6_172321002	0.401342	4.02702	ns	0.396485	2020
1200	interval_2020_X1200	S6_172321002	0.448104	-0.0034057	ns	0.348621	2020
1250	GDD_2020_X1250	S6_172321002	0.383519	4.42413	ns	0.416213	2020
1250	interval_2020_X1250	S6_172321002	0.448104	-0.002166	ns	0.348621	2020
1300	GDD_2020_X1300	S6_172321002	0.374671	4.67439	ns	0.42635	2020
1300	interval_2020_X1300	S6_172321002	0.647173	0.00040157	ns	0.18898	2020
1350	GDD_2020_X1350	S6_172321002	0.374218	4.73448	ns	0.426875	2020
1350	interval_2020_X1350	S6_172321002	0.186871	-0.0108162	ns	0.728459	2020
1400	GDD_2020_X1400	S6_172321002	0.427887	4.49516	ns	0.368671	2020
1400	interval_2020_X1400	S6_172321002	0.186871	-0.0153182	ns	0.728459	2020
1450	GDD_2020_X1450	S6_172321002	0.527191	4.01128	ns	0.278032	2020
NA	Terminal_2021	S6_172321002	0.822774	-0.579967	ns	0.0847193	2021
150	interval_2021_X150	S6_172321002	0.597459	1.03e-07	ns	0.223692	2021
250	interval_2021_X250	S6_172321002	0.845447	-0.0002646	ns	0.0729135	2021
300	interval_2021_X300	S6_172321002	0.699713	0.00127672	ns	0.15508	2021
350	GDD_2021_X350	S6_172321002	0.936162	-0.0228205	ns	0.028649	2021
350	interval_2021_X350	S6_172321002	0.510572	0.00151601	ns	0.291943	2021
400	GDD_2021_X400	S6_172321002	0.160374	0.475165	ns	0.794867	2021
400	interval_2021_X400	S6_172321002	0.413441	0.00283346	ns	0.383587	2021
450	GDD_2021_X450	S6_172321002	0.514416	0.314347	ns	0.288685	2021
450	interval_2021_X450	S6_172321002	0.371107	0.0115647	ns	0.430501	2021
500	GDD_2021_X500	S6_172321002	0.697291	0.583485	ns	0.156586	2021
500	interval_2021_X500	S6_172321002	0.385957	0.0134028	ns	0.413461	2021
550	GDD_2021_X550	S6_172321002	0.564802	1.32733	ns	0.248104	2021
550	interval_2021_X550	S6_172321002	0.437644	0.00789068	ns	0.358879	2021
600	GDD_2021_X600	S6_172321002	0.533437	1.76219	ns	0.272917	2021
600	interval_2021_X600	S6_172321002	0.702572	0.00068228	ns	0.153309	2021
650	GDD_2021_X650	S6_172321002	0.526587	1.90041	ns	0.27853	2021
650	interval_2021_X650	S6_172321002	0.452294	0.00428984	ns	0.344579	2021
700	GDD_2021_X700	S6_172321002	0.447921	2.62149	ns	0.348798	2021
700	interval_2021_X700	S6_172321002	0.264716	0.00169298	ns	0.57722	2021
750	GDD_2021_X750	S6_172321002	0.361773	3.19416	ns	0.441564	2021
750	interval_2021_X750	S6_172321002	0.867744	0.00130029	ns	0.0616085	2021
800	GDD_2021_X800	S6_172321002	0.185539	-2.81482	ns	0.731565	2021
800	interval_2021_X800	S6_172321002	0.527871	-0.0127132	ns	0.277472	2021
850	GDD_2021_X850	S6_172321002	0.235514	-3.5339	ns	0.627982	2021
850	interval_2021_X850	S6_172321002	0.340472	-0.0026458	ns	0.467919	2021
900	GDD_2021_X900	S6_172321002	0.66221	2.22616	ns	0.179005	2021
900	interval_2021_X900	S6_172321002	0.711054	-0.0044306	ns	0.148098	2021
950	GDD_2021_X950	S6_172321002	0.676514	1.95975	ns	0.169723	2021
950	interval_2021_X950	S6_172321002	0.979309	-0.0004403	ns	0.00908026	2021
1000	GDD_2021_X1000	S6_172321002	0.69309	1.67274	ns	0.15921	2021
1000	interval_2021_X1000	S6_172321002	0.919084	-0.0015299	ns	0.0366449	2021
1050	GDD_2021_X1050	S6_172321002	0.694484	1.54587	ns	0.158337	2021
1050	interval_2021_X1050	S6_172321002	0.420684	0.00364605	ns	0.376044	2021
1100	GDD_2021_X1100	S6_172321002	0.645271	1.7537	ns	0.190258	2021
1100	interval_2021_X1100	S6_172321002	0.528627	0.00258684	ns	0.276851	2021
1150	GDD_2021_X1150	S6_172321002	0.573413	2.12419	ns	0.241532	2021
1150	interval_2021_X1150	S6_172321002	0.514659	0.00141556	ns	0.288481	2021
1200	GDD_2021_X1200	S6_172321002	0.260262	2.5535	ns	0.58459	2021
1200	interval_2021_X1200	S6_172321002	0.801731	-0.0018942	ns	0.0959714	2021
1250	GDD_2021_X1250	S6_172321002	0.53233	1.58608	ns	0.273819	2021
1250	interval_2021_X1250	S6_172321002	0.570191	0.0032828	ns	0.24398	2021
1300	GDD_2021_X1300	S6_172321002	0.112347	3.98754	ns	0.94944	2021
1300	interval_2021_X1300	S6_172321002	0.70676	0.00427974	ns	0.150728	2021
1350	GDD_2021_X1350	S6_172321002	0.376237	1.86599	ns	0.424539	2021
1350	interval_2021_X1350	S6_172321002	0.913206	-0.0010174	ns	0.0394311	2021
1400	GDD_2021_X1400	S6_172321002	0.539493	1.43448	ns	0.268014	2021
1400	interval_2021_X1400	S6_172321002	0.453747	-0.0011025	ns	0.343187	2021
1450	GDD_2021_X1450	S6_172321002	0.621044	1.16372	ns	0.206878	2021
NA	Terminal_2018	S6_172334015	0.87401	0.543866	ns	0.0584835	2018
150	GDD_2018_X150	S6_172334015	0.550163	-8.15e-09	ns	0.259509	2018
150	interval_2018_X150	S6_172334015	0.833815	-8.88e-06	ns	0.0789303	2018
200	GDD_2018_X200	S6_172334015	0.496971	-0.0136498	ns	0.303669	2018
200	interval_2018_X200	S6_172334015	0.643822	0.00103942	ns	0.191235	2018
250	GDD_2018_X250	S6_172334015	0.940205	-0.0131776	ns	0.0267775	2018
250	interval_2018_X250	S6_172334015	0.501313	0.00169656	ns	0.299891	2018
300	GDD_2018_X300	S6_172334015	0.784343	0.0985782	ns	0.105494	2018
300	interval_2018_X300	S6_172334015	0.368874	0.00212002	ns	0.433123	2018
350	GDD_2018_X350	S6_172334015	0.601332	0.263089	ns	0.220886	2018
350	interval_2018_X350	S6_172334015	0.27526	0.00235848	ns	0.560257	2018
400	GDD_2018_X400	S6_172334015	0.466725	0.431266	ns	0.330939	2018
400	interval_2018_X400	S6_172334015	0.256263	0.00095481	ns	0.591313	2018
450	GDD_2018_X450	S6_172334015	0.383627	0.520165	ns	0.416091	2018
500	GDD_2018_X500	S6_172334015	0.0741126	0.253521	ns	1.13011	2018
550	interval_2018_X550	S6_172334015	0.54128	0.00397574	ns	0.266578	2018
600	GDD_2018_X600	S6_172334015	0.470254	1.69e-09	ns	0.327667	2018
600	interval_2018_X600	S6_172334015	0.430568	0.0037713	ns	0.365958	2018
650	GDD_2018_X650	S6_172334015	0.441064	0.233238	ns	0.355498	2018
650	interval_2018_X650	S6_172334015	0.470094	-0.0013794	ns	0.327815	2018
700	GDD_2018_X700	S6_172334015	0.41928	0.425978	ns	0.377496	2018
700	interval_2018_X700	S6_172334015	0.319349	0.00457354	ns	0.495734	2018
750	GDD_2018_X750	S6_172334015	0.289003	-0.592535	ns	0.539098	2018
750	interval_2018_X750	S6_172334015	0.685726	-0.0041217	ns	0.16385	2018
800	GDD_2018_X800	S6_172334015	0.446191	-0.737196	ns	0.350479	2018
800	interval_2018_X800	S6_172334015	0.665731	-0.0043808	ns	0.176701	2018
850	GDD_2018_X850	S6_172334015	0.855543	-0.284243	ns	0.0677583	2018
850	interval_2018_X850	S6_172334015	0.655455	-0.0034254	ns	0.183457	2018
900	GDD_2018_X900	S6_172334015	0.40002	1.60069	ns	0.397919	2018
900	interval_2018_X900	S6_172334015	0.657133	-0.0012261	ns	0.182347	2018
950	GDD_2018_X950	S6_172334015	0.474047	-1.39338	ns	0.324179	2018
950	interval_2018_X950	S6_172334015	0.566633	-0.0008765	ns	0.246698	2018
1000	GDD_2018_X1000	S6_172334015	0.656601	-0.895904	ns	0.182698	2018
1000	interval_2018_X1000	S6_172334015	0.350015	-0.0066628	ns	0.455914	2018
1050	GDD_2018_X1050	S6_172334015	0.864088	-0.315856	ns	0.063442	2018
1050	interval_2018_X1050	S6_172334015	0.348955	-0.0089067	ns	0.45723	2018
1100	GDD_2018_X1100	S6_172334015	0.416204	-1.53224	ns	0.380694	2018
1100	interval_2018_X1100	S6_172334015	0.348901	-0.009247	ns	0.457297	2018
1150	GDD_2018_X1150	S6_172334015	0.596415	-0.951195	ns	0.224452	2018
1150	interval_2018_X1150	S6_172334015	0.34899	-0.0077005	ns	0.457186	2018
1200	GDD_2018_X1200	S6_172334015	0.546964	-1.10887	ns	0.262041	2018
1200	interval_2018_X1200	S6_172334015	0.349108	-0.0042675	ns	0.45704	2018
1250	GDD_2018_X1250	S6_172334015	0.686993	-0.686085	ns	0.163047	2018
1250	interval_2018_X1250	S6_172334015	0.306226	-0.0067074	ns	0.513958	2018
1300	GDD_2018_X1300	S6_172334015	0.595829	-2.2272	ns	0.224878	2018
1300	interval_2018_X1300	S6_172334015	0.31962	-0.0136265	ns	0.495366	2018
1350	GDD_2018_X1350	S6_172334015	0.494067	-3.38664	ns	0.306214	2018
1350	interval_2018_X1350	S6_172334015	0.702476	0.00256775	ns	0.153368	2018
1400	GDD_2018_X1400	S6_172334015	0.431537	-2.19963	ns	0.364982	2018
1400	interval_2018_X1400	S6_172334015	0.292132	-0.0156221	ns	0.534421	2018
1450	GDD_2018_X1450	S6_172334015	0.849906	-0.536777	ns	0.0706291	2018
NA	Terminal_2019	S6_172334015	0.508473	-1.57753	ns	0.293733	2019
300	GDD_2019_X300	S6_172334015	0.588321	-0.0452968	ns	0.230386	2019
300	interval_2019_X300	S6_172334015	0.72247	0.00073297	ns	0.14118	2019
350	GDD_2019_X350	S6_172334015	0.703803	-0.0604899	ns	0.152549	2019
350	interval_2019_X350	S6_172334015	0.868888	0.00046333	ns	0.0610364	2019
400	GDD_2019_X400	S6_172334015	0.807966	-0.0792545	ns	0.0926072	2019
400	interval_2019_X400	S6_172334015	0.570591	0.0008581	ns	0.243675	2019
450	GDD_2019_X450	S6_172334015	0.681646	-0.195498	ns	0.166441	2019
450	interval_2019_X450	S6_172334015	0.374724	-0.0050548	ns	0.426288	2019
500	GDD_2019_X500	S6_172334015	0.498548	-0.576964	ns	0.302293	2019
500	interval_2019_X500	S6_172334015	0.563922	-0.0117574	ns	0.248781	2019
550	GDD_2019_X550	S6_172334015	0.514489	-1.23205	ns	0.288624	2019
550	interval_2019_X550	S6_172334015	0.00117529	-0.0230514	ns	2.92986	2019
600	GDD_2019_X600	S6_172334015	0.23047	-2.70297	ns	0.637387	2019
600	interval_2019_X600	S6_172334015	0.00269778	-0.0121661	ns	2.56899	2019
650	GDD_2019_X650	S6_172334015	0.0519152	-4.52321	ns	1.28471	2019
650	interval_2019_X650	S6_172334015	0.012985	-0.009878	ns	1.88656	2019
700	GDD_2019_X700	S6_172334015	0.0195676	-5.28256	ns	1.70846	2019
700	interval_2019_X700	S6_172334015	9.09e-06	0.0508129	sig	5.04156	2019
750	GDD_2019_X750	S6_172334015	0.187927	-2.15066	ns	0.726012	2019
750	interval_2019_X750	S6_172334015	2.6e-05	0.0242236	ns	4.58515	2019
800	GDD_2019_X800	S6_172334015	0.0747727	-3.35858	ns	1.12626	2019
800	interval_2019_X800	S6_172334015	0.679895	-0.0030874	ns	0.167558	2019
850	GDD_2019_X850	S6_172334015	0.702427	0.732384	ns	0.153398	2019
850	interval_2019_X850	S6_172334015	0.725798	-0.0014778	ns	0.139184	2019
900	GDD_2019_X900	S6_172334015	0.696613	0.70364	ns	0.157008	2019
900	interval_2019_X900	S6_172334015	0.987832	0.00057302	ns	0.00531695	2019
950	GDD_2019_X950	S6_172334015	0.518944	0.93191	ns	0.28488	2019
950	interval_2019_X950	S6_172334015	0.00149302	-0.0211102	ns	2.82593	2019
1000	GDD_2019_X1000	S6_172334015	0.788252	-0.917574	ns	0.103335	2019
1000	interval_2019_X1000	S6_172334015	0.0878824	-0.0096531	ns	1.0561	2019
1050	GDD_2019_X1050	S6_172334015	0.414454	-3.20012	ns	0.382524	2019
1050	interval_2019_X1050	S6_172334015	0.63189	0.0017146	ns	0.199358	2019
1100	GDD_2019_X1100	S6_172334015	0.505465	-2.51525	ns	0.296309	2019
1100	interval_2019_X1100	S6_172334015	0.664968	-0.0016317	ns	0.1772	2019
1150	GDD_2019_X1150	S6_172334015	0.390635	-3.3794	ns	0.408228	2019
1150	interval_2019_X1150	S6_172334015	0.181748	-0.0142455	ns	0.740531	2019
1200	GDD_2019_X1200	S6_172334015	0.180252	-6.16355	ns	0.74412	2019
1200	interval_2019_X1200	S6_172334015	0.857897	-0.0006926	ns	0.066565	2019
1250	GDD_2019_X1250	S6_172334015	0.150337	-6.92144	ns	0.822933	2019
1250	interval_2019_X1250	S6_172334015	0.21198	0.0138779	ns	0.673704	2019
1300	GDD_2019_X1300	S6_172334015	0.754087	-0.916727	ns	0.122578	2019
1300	interval_2019_X1300	S6_172334015	0.217433	0.0180831	ns	0.662674	2019
1350	GDD_2019_X1350	S6_172334015	0.0982102	-5.59345	ns	1.00784	2019
1350	interval_2019_X1350	S6_172334015	0.263821	0.0119539	ns	0.57869	2019
1400	GDD_2019_X1400	S6_172334015	0.66069	-1.54849	ns	0.180002	2019
1400	interval_2019_X1400	S6_172334015	0.551387	-0.0018415	ns	0.258543	2019
1450	GDD_2019_X1450	S6_172334015	0.256811	-3.73205	ns	0.590387	2019
NA	Terminal_2020	S6_172334015	0.286867	-7.42044	ns	0.54232	2020
150	GDD_2020_X150	S6_172334015	0.0180959	0.0381724	ns	1.74242	2020
150	interval_2020_X150	S6_172334015	0.503406	0.00224106	ns	0.298082	2020
200	GDD_2020_X200	S6_172334015	0.0452276	0.309568	ns	1.3446	2020
200	interval_2020_X200	S6_172334015	0.509475	0.00188622	ns	0.292877	2020
250	GDD_2020_X250	S6_172334015	0.0650032	0.588728	ns	1.18707	2020
250	interval_2020_X250	S6_172334015	0.988594	2.1e-05	ns	0.00498207	2020
300	GDD_2020_X300	S6_172334015	0.0907861	0.679284	ns	1.04198	2020
300	interval_2020_X300	S6_172334015	0.470639	-0.0017084	ns	0.327312	2020
350	GDD_2020_X350	S6_172334015	0.241788	0.661676	ns	0.616565	2020
350	interval_2020_X350	S6_172334015	0.650288	-0.0013515	ns	0.186894	2020
400	GDD_2020_X400	S6_172334015	0.366473	0.664855	ns	0.435959	2020
400	interval_2020_X400	S6_172334015	0.879359	0.00164176	ns	0.055834	2020
450	GDD_2020_X450	S6_172334015	0.465511	1.14782	ns	0.33207	2020
450	interval_2020_X450	S6_172334015	0.69309	0.00315752	ns	0.159211	2020
500	GDD_2020_X500	S6_172334015	0.495972	1.46941	ns	0.304543	2020
500	interval_2020_X500	S6_172334015	0.651384	0.00311134	ns	0.186163	2020
550	GDD_2020_X550	S6_172334015	0.490491	1.80731	ns	0.309369	2020
550	interval_2020_X550	S6_172334015	0.91177	0.00220355	ns	0.0401145	2020
600	GDD_2020_X600	S6_172334015	0.585335	2.07666	ns	0.232595	2020
600	interval_2020_X600	S6_172334015	0.693135	0.00401009	ns	0.159182	2020
650	GDD_2020_X650	S6_172334015	0.58647	2.38237	ns	0.231755	2020
650	interval_2020_X650	S6_172334015	0.569676	0.00660449	ns	0.244372	2020
700	GDD_2020_X700	S6_172334015	0.511317	2.60701	ns	0.29131	2020
700	interval_2020_X700	S6_172334015	0.828659	-0.0051482	ns	0.081624	2020
750	GDD_2020_X750	S6_172334015	0.974907	-0.0660882	ns	0.0110368	2020
750	interval_2020_X750	S6_172334015	0.734558	-0.0070783	ns	0.133974	2020
800	GDD_2020_X800	S6_172334015	0.54564	2.39497	ns	0.263094	2020
800	interval_2020_X800	S6_172334015	0.675068	-0.0023286	ns	0.170652	2020
850	GDD_2020_X850	S6_172334015	0.588616	2.18636	ns	0.230168	2020
850	interval_2020_X850	S6_172334015	0.383489	-0.0017041	ns	0.416248	2020
900	GDD_2020_X900	S6_172334015	0.643577	1.86776	ns	0.191399	2020
900	interval_2020_X900	S6_172334015	0.383489	-0.0034414	ns	0.416247	2020
950	GDD_2020_X950	S6_172334015	0.764349	1.21478	ns	0.116708	2020
950	interval_2020_X950	S6_172334015	0.383489	-0.0047154	ns	0.416247	2020
1000	GDD_2020_X1000	S6_172334015	0.76869	-0.714909	ns	0.114249	2020
1000	GDD_2020_X1000	S6_172334015	0.76869	-0.714909	ns	0.114249	2020
1000	GDD_2020_X1000	S6_172334015	0.76869	-0.714909	ns	0.114249	2020
1000	interval_2020_X1000	S6_172334015	0.383489	-0.0055261	ns	0.416247	2020
1000	interval_2020_X1000	S6_172334015	0.383489	-0.0055261	ns	0.416247	2020
1000	interval_2020_X1000	S6_172334015	0.383489	-0.0055261	ns	0.416247	2020
1050	GDD_2020_X1050	S6_172334015	0.851459	-0.7982	ns	0.0698361	2020
1050	interval_2020_X1050	S6_172334015	0.383489	-0.0058735	ns	0.416247	2020
1100	GDD_2020_X1100	S6_172334015	0.656111	-1.98401	ns	0.183023	2020
1100	interval_2020_X1100	S6_172334015	0.383489	-0.0057577	ns	0.416247	2020
1150	GDD_2020_X1150	S6_172334015	0.50568	-3.15451	ns	0.296124	2020
1150	interval_2020_X1150	S6_172334015	0.383489	-0.0051786	ns	0.416247	2020
1200	GDD_2020_X1200	S6_172334015	0.404513	-4.20667	ns	0.393067	2020
1200	interval_2020_X1200	S6_172334015	0.383489	-0.0041363	ns	0.416247	2020
1250	GDD_2020_X1250	S6_172334015	0.344791	-5.03533	ns	0.462444	2020
1250	interval_2020_X1250	S6_172334015	0.383489	-0.0026306	ns	0.416247	2020
1300	GDD_2020_X1300	S6_172334015	0.314006	-5.56022	ns	0.503062	2020
1300	interval_2020_X1300	S6_172334015	0.127744	0.00141165	ns	0.893661	2020
1350	GDD_2020_X1350	S6_172334015	0.30644	-5.71318	ns	0.513654	2020
1350	interval_2020_X1350	S6_172334015	0.305943	-0.008835	ns	0.51436	2020
1400	GDD_2020_X1400	S6_172334015	0.311807	-5.99821	ns	0.506115	2020
1400	interval_2020_X1400	S6_172334015	0.305943	-0.0125123	ns	0.51436	2020
1450	GDD_2020_X1450	S6_172334015	0.34155	-6.28211	ns	0.466545	2020
NA	Terminal_2021	S6_172334015	0.992161	-0.0264478	ns	0.00341769	2021
150	interval_2021_X150	S6_172334015	0.0330141	-4.41e-07	ns	1.4813	2021
250	interval_2021_X250	S6_172334015	0.219897	0.00165721	ns	0.657782	2021
300	interval_2021_X300	S6_172334015	0.0199831	0.00755853	ns	1.69934	2021
350	GDD_2021_X350	S6_172334015	0.305353	-0.301528	ns	0.515198	2021
350	interval_2021_X350	S6_172334015	0.00517912	0.00649627	ns	2.28574	2021
400	GDD_2021_X400	S6_172334015	0.744691	-0.11142	ns	0.128024	2021
400	interval_2021_X400	S6_172334015	0.334906	0.00350466	ns	0.475077	2021
450	GDD_2021_X450	S6_172334015	0.736678	-0.166858	ns	0.132722	2021
450	interval_2021_X450	S6_172334015	0.548784	0.00815815	ns	0.260599	2021
500	GDD_2021_X500	S6_172334015	0.872617	0.253712	ns	0.0591764	2021
500	interval_2021_X500	S6_172334015	0.558795	0.00950942	ns	0.252747	2021
550	GDD_2021_X550	S6_172334015	0.752229	0.766941	ns	0.12365	2021
550	interval_2021_X550	S6_172334015	0.507158	0.00708597	ns	0.294856	2021
600	GDD_2021_X600	S6_172334015	0.697233	1.15909	ns	0.156622	2021
600	interval_2021_X600	S6_172334015	0.803048	0.00046891	ns	0.0952584	2021
650	GDD_2021_X650	S6_172334015	0.69129	1.25504	ns	0.16034	2021
650	interval_2021_X650	S6_172334015	0.7321	-0.0020617	ns	0.13543	2021
700	GDD_2021_X700	S6_172334015	0.773084	1.05442	ns	0.111774	2021
700	interval_2021_X700	S6_172334015	0.73605	-0.0005384	ns	0.133093	2021
750	GDD_2021_X750	S6_172334015	0.836534	0.769769	ns	0.0775164	2021
750	interval_2021_X750	S6_172334015	0.916516	0.00086001	ns	0.0378602	2021
800	GDD_2021_X800	S6_172334015	0.412776	-1.77044	ns	0.384285	2021
800	interval_2021_X800	S6_172334015	0.969572	0.00080894	ns	0.0134198	2021
850	GDD_2021_X850	S6_172334015	0.190499	-3.95644	ns	0.720108	2021
850	interval_2021_X850	S6_172334015	0.676824	-0.0012167	ns	0.169524	2021
900	GDD_2021_X900	S6_172334015	0.885192	0.780725	ns	0.0529625	2021
900	interval_2021_X900	S6_172334015	0.146569	-0.0180023	ns	0.833958	2021
950	GDD_2021_X950	S6_172334015	0.969265	-0.193091	ns	0.0135576	2021
950	interval_2021_X950	S6_172334015	0.1849	-0.0231055	ns	0.733062	2021
1000	GDD_2021_X1000	S6_172334015	0.739452	-1.484	ns	0.13109	2021
1000	interval_2021_X1000	S6_172334015	0.185548	-0.0204878	ns	0.731543	2021
1050	GDD_2021_X1050	S6_172334015	0.544738	-2.48349	ns	0.263813	2021
1050	interval_2021_X1050	S6_172334015	0.394129	-0.0040486	ns	0.404361	2021
1100	GDD_2021_X1100	S6_172334015	0.494587	-2.71162	ns	0.305758	2021
1100	interval_2021_X1100	S6_172334015	0.778252	-0.0012147	ns	0.10888	2021
1150	GDD_2021_X1150	S6_172334015	0.451018	-2.97025	ns	0.345806	2021
1150	interval_2021_X1150	S6_172334015	0.380268	-0.002094	ns	0.41991	2021
1200	GDD_2021_X1200	S6_172334015	0.502658	-1.53782	ns	0.298728	2021
1200	interval_2021_X1200	S6_172334015	0.299208	0.00828857	ns	0.524027	2021
1250	GDD_2021_X1250	S6_172334015	0.898818	0.32912	ns	0.0463284	2021
1250	interval_2021_X1250	S6_172334015	0.419735	0.00484467	ns	0.377025	2021
1300	GDD_2021_X1300	S6_172334015	0.396433	-2.19029	ns	0.40183	2021
1300	interval_2021_X1300	S6_172334015	0.993025	0.00010216	ns	0.00303981	2021
1350	GDD_2021_X1350	S6_172334015	0.553539	-1.29825	ns	0.256852	2021
1350	interval_2021_X1350	S6_172334015	0.97966	-0.000247	ns	0.00892458	2021
1400	GDD_2021_X1400	S6_172334015	0.763455	-0.731669	ns	0.117216	2021
1400	interval_2021_X1400	S6_172334015	0.535487	0.00097091	ns	0.271251	2021
1450	GDD_2021_X1450	S6_172334015	0.522447	-1.57237	ns	0.281958	2021
NA	Terminal_2018	S6_172401783	0.413552	-1.87139	ns	0.38347	2018
150	GDD_2018_X150	S6_172401783	0.488355	-6.2e-09	ns	0.311264	2018
150	interval_2018_X150	S6_172401783	0.4909	1.89e-05	ns	0.309007	2018
200	GDD_2018_X200	S6_172401783	0.985415	0.00024491	ns	0.00638105	2018
200	interval_2018_X200	S6_172401783	0.327531	0.00141135	ns	0.484748	2018
250	GDD_2018_X250	S6_172401783	0.758917	0.0352104	ns	0.119806	2018
250	interval_2018_X250	S6_172401783	0.257202	0.00184671	ns	0.589726	2018
300	GDD_2018_X300	S6_172401783	0.469552	0.168282	ns	0.328316	2018
300	interval_2018_X300	S6_172401783	0.205182	0.00194342	ns	0.68786	2018
350	GDD_2018_X350	S6_172401783	0.3353	0.313933	ns	0.474567	2018
350	interval_2018_X350	S6_172401783	0.18248	0.00188141	ns	0.738784	2018
400	GDD_2018_X400	S6_172401783	0.262533	0.431271	ns	0.580816	2018
400	interval_2018_X400	S6_172401783	0.27844	0.00059693	ns	0.555269	2018
450	GDD_2018_X450	S6_172401783	0.251282	0.446556	ns	0.599838	2018
500	GDD_2018_X500	S6_172401783	0.067122	0.170936	ns	1.17314	2018
550	interval_2018_X550	S6_172401783	0.931213	0.00037181	ns	0.0309509	2018
600	GDD_2018_X600	S6_172401783	0.811998	3.67e-10	ns	0.0904448	2018
600	interval_2018_X600	S6_172401783	0.665514	0.00135981	ns	0.176843	2018
650	GDD_2018_X650	S6_172401783	0.792608	0.052457	ns	0.100941	2018
650	interval_2018_X650	S6_172401783	0.203745	-0.0015865	ns	0.690914	2018
700	GDD_2018_X700	S6_172401783	0.825449	0.0769119	ns	0.0833095	2018
700	interval_2018_X700	S6_172401783	0.304903	-0.0030954	ns	0.515838	2018
750	GDD_2018_X750	S6_172401783	0.893074	0.0490105	ns	0.0491124	2018
750	interval_2018_X750	S6_172401783	0.643227	-0.0030824	ns	0.191636	2018
800	GDD_2018_X800	S6_172401783	0.439614	-0.493314	ns	0.356928	2018
800	interval_2018_X800	S6_172401783	0.652189	-0.0029901	ns	0.185626	2018
850	GDD_2018_X850	S6_172401783	0.395881	-0.868877	ns	0.402435	2018
850	interval_2018_X850	S6_172401783	0.687978	-0.002021	ns	0.162425	2018
900	GDD_2018_X900	S6_172401783	0.774099	0.364974	ns	0.111203	2018
900	interval_2018_X900	S6_172401783	0.928005	-0.0001656	ns	0.0324495	2018
950	GDD_2018_X950	S6_172401783	0.721889	-0.47444	ns	0.14153	2018
950	interval_2018_X950	S6_172401783	0.995001	6.39e-06	ns	0.00217657	2018
1000	GDD_2018_X1000	S6_172401783	0.419693	-1.06298	ns	0.377068	2018
1000	interval_2018_X1000	S6_172401783	0.764474	0.00143258	ns	0.116637	2018
1050	GDD_2018_X1050	S6_172401783	0.0944474	-2.00748	ns	1.02481	2018
1050	interval_2018_X1050	S6_172401783	0.828709	0.00138768	ns	0.081598	2018
1100	GDD_2018_X1100	S6_172401783	0.94121	0.0912589	ns	0.0263133	2018
1100	interval_2018_X1100	S6_172401783	0.85707	0.0012023	ns	0.0669835	2018
1150	GDD_2018_X1150	S6_172401783	0.329707	1.13287	ns	0.481872	2018
1150	interval_2018_X1150	S6_172401783	0.872934	0.00089059	ns	0.0590187	2018
1200	GDD_2018_X1200	S6_172401783	0.845682	0.237986	ns	0.0727928	2018
1200	interval_2018_X1200	S6_172401783	0.88283	0.00045539	ns	0.054123	2018
1250	GDD_2018_X1250	S6_172401783	0.303815	-1.17994	ns	0.517391	2018
1250	interval_2018_X1250	S6_172401783	0.166997	-0.0059022	ns	0.77729	2018
1300	GDD_2018_X1300	S6_172401783	0.760856	-0.847235	ns	0.118698	2018
1300	interval_2018_X1300	S6_172401783	0.159925	-0.0125291	ns	0.796084	2018
1350	GDD_2018_X1350	S6_172401783	0.521871	-2.07998	ns	0.282437	2018
1350	interval_2018_X1350	S6_172401783	0.13963	-0.0064613	ns	0.855021	2018
1400	GDD_2018_X1400	S6_172401783	0.238642	-2.169	ns	0.622253	2018
1400	interval_2018_X1400	S6_172401783	0.641157	-0.0044809	ns	0.193035	2018
1450	GDD_2018_X1450	S6_172401783	0.69443	-0.741228	ns	0.158372	2018
NA	Terminal_2019	S6_172401783	0.170633	-2.19553	ns	0.767937	2019
300	GDD_2019_X300	S6_172401783	1.71e-05	-0.235051	ns	4.7667	2019
300	interval_2019_X300	S6_172401783	0.00351537	-0.0038271	ns	2.45403	2019
350	GDD_2019_X350	S6_172401783	1.26e-06	-0.498969	ns	5.90045	2019
350	interval_2019_X350	S6_172401783	0.0241132	-0.0040309	ns	1.61774	2019
400	GDD_2019_X400	S6_172401783	1.71e-06	-0.995987	ns	5.76684	2019
400	interval_2019_X400	S6_172401783	0.799015	-0.000251	ns	0.0974453	2019
450	GDD_2019_X450	S6_172401783	1.81e-06	-1.43192	sig	5.74333	2019
450	interval_2019_X450	S6_172401783	0.332006	-0.0035877	ns	0.478854	2019
500	GDD_2019_X500	S6_172401783	4.92e-05	-2.15805	ns	4.30769	2019
500	interval_2019_X500	S6_172401783	0.0133282	-0.0318504	ns	1.87523	2019
550	GDD_2019_X550	S6_172401783	0.0007556	-3.98706	ns	3.12171	2019
550	interval_2019_X550	S6_172401783	0.0337102	-0.0098889	ns	1.47224	2019
600	GDD_2019_X600	S6_172401783	0.00127052	-4.61176	ns	2.89602	2019
600	interval_2019_X600	S6_172401783	0.581078	-0.0014928	ns	0.235766	2019
650	GDD_2019_X650	S6_172401783	0.00249495	-4.52292	ns	2.60294	2019
650	interval_2019_X650	S6_172401783	0.733075	-0.000905	ns	0.134852	2019
700	GDD_2019_X700	S6_172401783	0.00778549	-3.90203	ns	2.10871	2019
700	interval_2019_X700	S6_172401783	0.682845	-0.0030824	ns	0.165678	2019
750	GDD_2019_X750	S6_172401783	0.0583683	-1.98165	ns	1.23382	2019
750	interval_2019_X750	S6_172401783	0.731851	-0.0013031	ns	0.135577	2019
800	GDD_2019_X800	S6_172401783	0.0393362	-2.52702	ns	1.40521	2019
800	interval_2019_X800	S6_172401783	0.154731	0.00681632	ns	0.810422	2019
850	GDD_2019_X850	S6_172401783	0.326778	-1.23419	ns	0.485747	2019
850	interval_2019_X850	S6_172401783	0.0464468	0.00541562	ns	1.33304	2019
900	GDD_2019_X900	S6_172401783	0.960161	0.0612871	ns	0.0176561	2019
900	interval_2019_X900	S6_172401783	0.449003	0.0175391	ns	0.347751	2019
950	GDD_2019_X950	S6_172401783	0.290771	-1.02126	ns	0.536449	2019
950	interval_2019_X950	S6_172401783	0.534908	-0.0026982	ns	0.271721	2019
1000	GDD_2019_X1000	S6_172401783	0.0461679	-4.19381	ns	1.33566	2019
1000	interval_2019_X1000	S6_172401783	0.15864	-0.0052781	ns	0.799587	2019
1050	GDD_2019_X1050	S6_172401783	0.0492489	-4.88238	ns	1.3076	2019
1050	interval_2019_X1050	S6_172401783	0.535871	0.00143845	ns	0.27094	2019
1100	GDD_2019_X1100	S6_172401783	0.0600593	-4.45435	ns	1.22142	2019
1100	interval_2019_X1100	S6_172401783	0.886935	-0.0003382	ns	0.0521083	2019
1150	GDD_2019_X1150	S6_172401783	0.0418213	-5.04956	ns	1.3786	2019
1150	interval_2019_X1150	S6_172401783	0.362102	-0.0064712	ns	0.441169	2019
1200	GDD_2019_X1200	S6_172401783	0.0184481	-6.90917	ns	1.73405	2019
1200	interval_2019_X1200	S6_172401783	0.203241	-0.0032746	ns	0.691989	2019
1250	GDD_2019_X1250	S6_172401783	0.0145484	-7.50487	ns	1.83718	2019
1250	interval_2019_X1250	S6_172401783	0.424559	-0.005882	ns	0.372062	2019
1300	GDD_2019_X1300	S6_172401783	0.068251	-3.42829	ns	1.16589	2019
1300	interval_2019_X1300	S6_172401783	0.351998	-0.0090405	ns	0.45346	2019
1350	GDD_2019_X1350	S6_172401783	0.0974677	-3.76932	ns	1.01114	2019
1350	interval_2019_X1350	S6_172401783	0.495956	-0.0048234	ns	0.304557	2019
1400	GDD_2019_X1400	S6_172401783	0.2228	-2.88954	ns	0.652085	2019
1400	interval_2019_X1400	S6_172401783	0.954905	0.00011052	ns	0.0200398	2019
1450	GDD_2019_X1450	S6_172401783	0.127482	-3.2355	ns	0.894552	2019
NA	Terminal_2020	S6_172401783	0.0842767	-7.58037	ns	1.07429	2020
150	GDD_2020_X150	S6_172401783	0.988138	-0.0001539	ns	0.00518236	2020
150	interval_2020_X150	S6_172401783	0.417956	-0.0017314	ns	0.37887	2020
200	GDD_2020_X200	S6_172401783	0.678632	-0.0411537	ns	0.168366	2020
200	interval_2020_X200	S6_172401783	0.384432	-0.0015854	ns	0.415181	2020
250	GDD_2020_X250	S6_172401783	0.550079	-0.122404	ns	0.259575	2020
250	interval_2020_X250	S6_172401783	0.354041	-0.0008702	ns	0.450947	2020
300	GDD_2020_X300	S6_172401783	0.449293	-0.194834	ns	0.34747	2020
300	interval_2020_X300	S6_172401783	0.853754	-0.0002773	ns	0.0686674	2020
350	GDD_2020_X350	S6_172401783	0.489156	-0.250026	ns	0.310552	2020
350	interval_2020_X350	S6_172401783	0.330581	-0.001846	ns	0.480722	2020
400	GDD_2020_X400	S6_172401783	0.43581	-0.366627	ns	0.360703	2020
400	interval_2020_X400	S6_172401783	0.931214	-0.0005972	ns	0.0309504	2020
450	GDD_2020_X450	S6_172401783	0.590232	-0.541732	ns	0.228977	2020
450	interval_2020_X450	S6_172401783	0.868831	0.0008467	ns	0.0610647	2020
500	GDD_2020_X500	S6_172401783	0.726924	-0.482981	ns	0.138511	2020
500	interval_2020_X500	S6_172401783	0.285479	-0.0046666	ns	0.544426	2020
550	GDD_2020_X550	S6_172401783	0.618753	-0.834891	ns	0.208483	2020
550	interval_2020_X550	S6_172401783	0.149186	-0.0180572	ns	0.826273	2020
600	GDD_2020_X600	S6_172401783	0.398	-2.04895	ns	0.400116	2020
600	interval_2020_X600	S6_172401783	0.215801	-0.0079655	ns	0.665946	2020
650	GDD_2020_X650	S6_172401783	0.34193	-2.64839	ns	0.466062	2020
650	interval_2020_X650	S6_172401783	0.2742	0.0080579	ns	0.561932	2020
700	GDD_2020_X700	S6_172401783	0.391062	-2.16966	ns	0.407754	2020
700	interval_2020_X700	S6_172401783	0.344119	0.0143014	ns	0.463291	2020
750	GDD_2020_X750	S6_172401783	0.589008	-0.728515	ns	0.229879	2020
750	interval_2020_X750	S6_172401783	0.382776	0.0116042	ns	0.417055	2020
800	GDD_2020_X800	S6_172401783	0.766821	-0.760641	ns	0.115306	2020
800	interval_2020_X800	S6_172401783	0.389743	0.00304584	ns	0.409221	2020
850	GDD_2020_X850	S6_172401783	0.808126	-0.635981	ns	0.0925208	2020
850	interval_2020_X850	S6_172401783	0.599409	-0.000671	ns	0.222277	2020
900	GDD_2020_X900	S6_172401783	0.777246	-0.735649	ns	0.109441	2020
900	interval_2020_X900	S6_172401783	0.599409	-0.0013551	ns	0.222277	2020
950	GDD_2020_X950	S6_172401783	0.716334	-0.938085	ns	0.144885	2020
950	interval_2020_X950	S6_172401783	0.599409	-0.0018567	ns	0.222277	2020
1000	GDD_2020_X1000	S6_172401783	0.765204	0.470314	ns	0.116223	2020
1000	GDD_2020_X1000	S6_172401783	0.765204	0.470314	ns	0.116223	2020
1000	GDD_2020_X1000	S6_172401783	0.765204	0.470314	ns	0.116223	2020
1000	interval_2020_X1000	S6_172401783	0.599409	-0.0021759	ns	0.222277	2020
1000	interval_2020_X1000	S6_172401783	0.599409	-0.0021759	ns	0.222277	2020
1000	interval_2020_X1000	S6_172401783	0.599409	-0.0021759	ns	0.222277	2020
1050	GDD_2020_X1050	S6_172401783	0.563753	-1.54959	ns	0.248911	2020
1050	interval_2020_X1050	S6_172401783	0.599409	-0.0023127	ns	0.222277	2020
1100	GDD_2020_X1100	S6_172401783	0.500473	-1.90503	ns	0.300619	2020
1100	interval_2020_X1100	S6_172401783	0.599409	-0.0022671	ns	0.222277	2020
1150	GDD_2020_X1150	S6_172401783	0.455485	-2.25514	ns	0.341526	2020
1150	interval_2020_X1150	S6_172401783	0.599409	-0.0020391	ns	0.222277	2020
1200	GDD_2020_X1200	S6_172401783	0.425711	-2.57043	ns	0.370885	2020
1200	interval_2020_X1200	S6_172401783	0.599409	-0.0016287	ns	0.222277	2020
1250	GDD_2020_X1250	S6_172401783	0.408616	-2.82135	ns	0.388685	2020
1250	interval_2020_X1250	S6_172401783	0.599409	-0.0010358	ns	0.222277	2020
1300	GDD_2020_X1300	S6_172401783	0.399933	-2.98075	ns	0.398012	2020
1300	interval_2020_X1300	S6_172401783	0.977852	1.68e-05	ns	0.0097269	2020
1350	GDD_2020_X1350	S6_172401783	0.390972	-3.07287	ns	0.407854	2020
1350	interval_2020_X1350	S6_172401783	0.0914352	-0.0092098	ns	1.03889	2020
1400	GDD_2020_X1400	S6_172401783	0.240738	-4.42974	ns	0.618456	2020
1400	interval_2020_X1400	S6_172401783	0.0914352	-0.0130432	ns	1.03889	2020
1450	GDD_2020_X1450	S6_172401783	0.123292	-6.41919	ns	0.909064	2020
NA	Terminal_2021	S6_172401783	0.690584	-0.69627	ns	0.160784	2021
150	interval_2021_X150	S6_172401783	0.539702	-8.03e-08	ns	0.267846	2021
250	interval_2021_X250	S6_172401783	0.713721	0.00031843	ns	0.146472	2021
300	interval_2021_X300	S6_172401783	0.889146	-0.000291	ns	0.0510269	2021
350	GDD_2021_X350	S6_172401783	0.731121	-0.0653567	ns	0.13601	2021
350	interval_2021_X350	S6_172401783	0.999153	1.61e-06	ns	0.00036797	2021
400	GDD_2021_X400	S6_172401783	0.144999	-0.323618	ns	0.838635	2021
400	interval_2021_X400	S6_172401783	0.497889	-0.0015792	ns	0.302867	2021
450	GDD_2021_X450	S6_172401783	0.0310007	-0.691372	ns	1.50863	2021
450	interval_2021_X450	S6_172401783	0.603253	-0.0045263	ns	0.219501	2021
500	GDD_2021_X500	S6_172401783	0.558508	-0.58768	ns	0.252971	2021
500	interval_2021_X500	S6_172401783	0.612315	-0.0052759	ns	0.213025	2021
550	GDD_2021_X550	S6_172401783	0.557934	-0.907313	ns	0.253417	2021
550	interval_2021_X550	S6_172401783	0.604131	-0.0035465	ns	0.218869	2021
600	GDD_2021_X600	S6_172401783	0.56464	-1.09531	ns	0.248228	2021
600	interval_2021_X600	S6_172401783	0.162169	-0.001661	ns	0.790031	2021
650	GDD_2021_X650	S6_172401783	0.511841	-1.32215	ns	0.290865	2021
650	interval_2021_X650	S6_172401783	0.209396	-0.0047922	ns	0.679032	2021
700	GDD_2021_X700	S6_172401783	0.384375	-2.01554	ns	0.415245	2021
700	interval_2021_X700	S6_172401783	0.472291	-0.0007336	ns	0.32579	2021
750	GDD_2021_X750	S6_172401783	0.360813	-2.14992	ns	0.442718	2021
750	interval_2021_X750	S6_172401783	0.731891	0.00179469	ns	0.135554	2021
800	GDD_2021_X800	S6_172401783	0.159087	-1.98937	ns	0.798366	2021
800	interval_2021_X800	S6_172401783	0.646993	-0.0061997	ns	0.1891	2021
850	GDD_2021_X850	S6_172401783	0.218876	-2.39248	ns	0.659802	2021
850	interval_2021_X850	S6_172401783	0.706287	0.00070379	ns	0.151019	2021
900	GDD_2021_X900	S6_172401783	0.415498	-2.76056	ns	0.381431	2021
900	interval_2021_X900	S6_172401783	0.50339	0.0053517	ns	0.298095	2021
950	GDD_2021_X950	S6_172401783	0.432893	-2.44877	ns	0.36362	2021
950	interval_2021_X950	S6_172401783	0.617479	0.00563111	ns	0.209378	2021
1000	GDD_2021_X1000	S6_172401783	0.445197	-2.14764	ns	0.351448	2021
1000	interval_2021_X1000	S6_172401783	0.73592	0.00339083	ns	0.13317	2021
1050	GDD_2021_X1050	S6_172401783	0.461366	-1.92406	ns	0.335955	2021
1050	interval_2021_X1050	S6_172401783	0.810951	0.00073732	ns	0.0910055	2021
1100	GDD_2021_X1100	S6_172401783	0.465408	-1.85109	ns	0.332166	2021
1100	interval_2021_X1100	S6_172401783	0.899438	0.00034875	ns	0.0460287	2021
1150	GDD_2021_X1150	S6_172401783	0.506848	-1.67724	ns	0.295122	2021
1150	interval_2021_X1150	S6_172401783	0.816197	-0.0003425	ns	0.0882048	2021
1200	GDD_2021_X1200	S6_172401783	0.429893	-1.17122	ns	0.36664	2021
1200	interval_2021_X1200	S6_172401783	0.488459	0.00352884	ns	0.311172	2021
1250	GDD_2021_X1250	S6_172401783	0.974673	-0.052205	ns	0.0111412	2021
1250	interval_2021_X1250	S6_172401783	0.579601	0.00211162	ns	0.236871	2021
1300	GDD_2021_X1300	S6_172401783	0.734726	-0.562728	ns	0.133874	2021
1300	interval_2021_X1300	S6_172401783	0.576233	0.00422107	ns	0.239402	2021
1350	GDD_2021_X1350	S6_172401783	0.601016	0.749492	ns	0.221114	2021
1350	interval_2021_X1350	S6_172401783	0.538242	0.0038563	ns	0.269023	2021
1400	GDD_2021_X1400	S6_172401783	0.984226	-0.0307936	ns	0.00690536	2021
1400	interval_2021_X1400	S6_172401783	0.541121	-0.0006213	ns	0.266705	2021
1450	GDD_2021_X1450	S6_172401783	0.900818	-0.195992	ns	0.0453629	2021
NA	Terminal_2018	S6_172507394	0.577627	2.45177	ns	0.238353	2018
150	GDD_2018_X150	S6_172507394	0.56538	-9.88e-09	ns	0.247659	2018
150	interval_2018_X150	S6_172507394	0.41048	-4.34e-05	ns	0.386708	2018
200	GDD_2018_X200	S6_172507394	0.52239	0.0166415	ns	0.282005	2018
200	interval_2018_X200	S6_172507394	0.324857	-0.0027303	ns	0.488307	2018
250	GDD_2018_X250	S6_172507394	0.235748	-0.260201	ns	0.627551	2018
250	interval_2018_X250	S6_172507394	0.248127	-0.0036202	ns	0.605327	2018
300	GDD_2018_X300	S6_172507394	0.194117	-0.575028	ns	0.711936	2018
300	interval_2018_X300	S6_172507394	0.191521	-0.0038527	ns	0.717784	2018
350	GDD_2018_X350	S6_172507394	0.17523	-0.843645	ns	0.756391	2018
350	interval_2018_X350	S6_172507394	0.165823	-0.003761	ns	0.780354	2018
400	GDD_2018_X400	S6_172507394	0.157472	-1.04232	ns	0.802796	2018
400	interval_2018_X400	S6_172507394	0.207673	-0.0013335	ns	0.68262	2018
450	GDD_2018_X450	S6_172507394	0.155741	-1.05965	ns	0.807598	2018
500	GDD_2018_X500	S6_172507394	0.676151	0.0755497	ns	0.169956	2018
550	interval_2018_X550	S6_172507394	0.206581	-0.0102672	ns	0.68491	2018
600	GDD_2018_X600	S6_172507394	0.252496	-3.36e-09	ns	0.597745	2018
600	interval_2018_X600	S6_172507394	0.293653	-0.0063127	ns	0.532165	2018
650	GDD_2018_X650	S6_172507394	0.232857	-0.453144	ns	0.632912	2018
650	interval_2018_X650	S6_172507394	0.18825	0.00324142	ns	0.725265	2018
700	GDD_2018_X700	S6_172507394	0.271388	-0.728099	ns	0.56641	2018
700	interval_2018_X700	S6_172507394	0.576084	0.00327833	ns	0.239515	2018
750	GDD_2018_X750	S6_172507394	0.397896	-0.605149	ns	0.40023	2018
750	interval_2018_X750	S6_172507394	0.160544	0.0176042	ns	0.794405	2018
800	GDD_2018_X800	S6_172507394	0.589986	0.686519	ns	0.229158	2018
800	interval_2018_X800	S6_172507394	0.157333	0.0176825	ns	0.80318	2018
850	GDD_2018_X850	S6_172507394	0.292462	2.11405	ns	0.533931	2018
850	interval_2018_X850	S6_172507394	0.16201	0.0132461	ns	0.790459	2018
900	GDD_2018_X900	S6_172507394	0.0541543	4.75853	ns	1.26637	2018
900	interval_2018_X900	S6_172507394	0.218994	0.00419926	ns	0.659568	2018
950	GDD_2018_X950	S6_172507394	0.165589	3.46478	ns	0.780968	2018
950	interval_2018_X950	S6_172507394	0.32916	0.001984	ns	0.482593	2018
1000	GDD_2018_X1000	S6_172507394	0.28068	2.77081	ns	0.551788	2018
1000	interval_2018_X1000	S6_172507394	0.690346	0.00364758	ns	0.160933	2018
1050	GDD_2018_X1050	S6_172507394	0.803604	0.582482	ns	0.094958	2018
1050	interval_2018_X1050	S6_172507394	0.664462	0.00529247	ns	0.17753	2018
1100	GDD_2018_X1100	S6_172507394	0.146133	3.45768	ns	0.835253	2018
1100	interval_2018_X1100	S6_172507394	0.653573	0.005682	ns	0.184706	2018
1150	GDD_2018_X1150	S6_172507394	0.340696	2.16368	ns	0.467633	2018
1150	interval_2018_X1150	S6_172507394	0.647632	0.00481829	ns	0.188672	2018
1200	GDD_2018_X1200	S6_172507394	0.505507	1.56402	ns	0.296273	2018
1200	interval_2018_X1200	S6_172507394	0.644013	0.00269996	ns	0.191105	2018
1250	GDD_2018_X1250	S6_172507394	0.948116	-0.141928	ns	0.0231386	2018
1250	interval_2018_X1250	S6_172507394	0.415554	0.00674485	ns	0.381373	2018
1300	GDD_2018_X1300	S6_172507394	0.333439	5.02582	ns	0.476984	2018
1300	interval_2018_X1300	S6_172507394	0.419927	0.0139505	ns	0.376826	2018
1350	GDD_2018_X1350	S6_172507394	0.301094	6.37159	ns	0.521297	2018
1350	interval_2018_X1350	S6_172507394	0.271754	0.00944569	ns	0.565824	2018
1400	GDD_2018_X1400	S6_172507394	0.732322	1.22687	ns	0.135298	2018
1400	interval_2018_X1400	S6_172507394	0.835597	-0.0040114	ns	0.0780033	2018
1450	GDD_2018_X1450	S6_172507394	0.616822	1.86861	ns	0.20984	2018
NA	Terminal_2019	S6_172507394	0.973292	0.105119	ns	0.0117567	2019
300	GDD_2019_X300	S6_172507394	0.969119	0.00417063	ns	0.0136228	2019
300	interval_2019_X300	S6_172507394	0.410854	-0.0021889	ns	0.386312	2019
350	GDD_2019_X350	S6_172507394	0.823132	-0.0461057	ns	0.0845308	2019
350	interval_2019_X350	S6_172507394	0.54011	-0.0022169	ns	0.267518	2019
400	GDD_2019_X400	S6_172507394	0.677124	-0.176189	ns	0.169332	2019
400	interval_2019_X400	S6_172507394	0.207459	-0.0024777	ns	0.683068	2019
450	GDD_2019_X450	S6_172507394	0.85815	-0.110995	ns	0.0664367	2019
450	interval_2019_X450	S6_172507394	0.273529	0.00807447	ns	0.562996	2019
500	GDD_2019_X500	S6_172507394	0.738145	0.37395	ns	0.131858	2019
500	interval_2019_X500	S6_172507394	0.711576	0.00984237	ns	0.147779	2019
550	GDD_2019_X550	S6_172507394	0.715666	0.902076	ns	0.14529	2019
550	interval_2019_X550	S6_172507394	0.262586	-0.0105174	ns	0.580728	2019
600	GDD_2019_X600	S6_172507394	0.937564	0.237045	ns	0.0279992	2019
600	interval_2019_X600	S6_172507394	0.00036379	-0.0186902	ns	3.43915	2019
650	GDD_2019_X650	S6_172507394	0.364879	-2.785	ns	0.437851	2019
650	interval_2019_X650	S6_172507394	4.07e-05	-0.02093	ns	4.39026	2019
700	GDD_2019_X700	S6_172507394	0.060693	-5.53931	ns	1.21686	2019
700	interval_2019_X700	S6_172507394	2.55e-05	0.0626742	ns	4.59419	2019
750	GDD_2019_X750	S6_172507394	0.58587	1.21693	ns	0.232198	2019
750	interval_2019_X750	S6_172507394	3.35e-07	0.0379318	sig	6.47457	2019
800	GDD_2019_X800	S6_172507394	0.153322	-3.60114	ns	0.814396	2019
800	interval_2019_X800	S6_172507394	0.966201	-0.0004158	ns	0.0149324	2019
850	GDD_2019_X850	S6_172507394	0.808893	-0.627314	ns	0.0921088	2019
850	interval_2019_X850	S6_172507394	0.104434	-0.0088312	ns	0.98116	2019
900	GDD_2019_X900	S6_172507394	0.48886	1.68755	ns	0.310816	2019
900	interval_2019_X900	S6_172507394	0.0144307	-0.108199	ns	1.84071	2019
950	GDD_2019_X950	S6_172507394	0.176088	-2.6228	ns	0.754269	2019
950	interval_2019_X950	S6_172507394	0.527903	0.00564785	ns	0.277446	2019
1000	GDD_2019_X1000	S6_172507394	0.743926	-1.44372	ns	0.12847	2019
1000	interval_2019_X1000	S6_172507394	0.696347	0.00294568	ns	0.157174	2019
1050	GDD_2019_X1050	S6_172507394	0.951874	0.319357	ns	0.0214204	2019
1050	interval_2019_X1050	S6_172507394	0.599555	0.00243842	ns	0.222171	2019
1100	GDD_2019_X1100	S6_172507394	0.85336	0.933245	ns	0.0688676	2019
1100	interval_2019_X1100	S6_172507394	0.581554	-0.0027069	ns	0.23541	2019
1150	GDD_2019_X1150	S6_172507394	0.64004	2.43525	ns	0.193793	2019
1150	interval_2019_X1150	S6_172507394	0.172554	0.0192296	ns	0.763075	2019
1200	GDD_2019_X1200	S6_172507394	0.281828	6.47519	ns	0.550015	2019
1200	interval_2019_X1200	S6_172507394	0.59485	0.00280225	ns	0.225593	2019
1250	GDD_2019_X1250	S6_172507394	0.194781	8.12891	ns	0.710453	2019
1250	interval_2019_X1250	S6_172507394	0.927165	-0.0014363	ns	0.0328432	2019
1300	GDD_2019_X1300	S6_172507394	0.0280048	8.24239	ns	1.55277	2019
1300	interval_2019_X1300	S6_172507394	0.784938	-0.0056587	ns	0.105165	2019
1350	GDD_2019_X1350	S6_172507394	0.323935	4.36229	ns	0.489542	2019
1350	interval_2019_X1350	S6_172507394	0.961198	-0.000735	ns	0.0171871	2019
1400	GDD_2019_X1400	S6_172507394	0.199439	6.00208	ns	0.70019	2019
1400	interval_2019_X1400	S6_172507394	0.502454	0.00283644	ns	0.298904	2019
1450	GDD_2019_X1450	S6_172507394	0.291678	4.58873	ns	0.535097	2019
NA	Terminal_2020	S6_172507394	0.0330227	17.6723	ns	1.48119	2020
150	GDD_2020_X150	S6_172507394	0.792026	-0.0051854	ns	0.10126	2020
150	interval_2020_X150	S6_172507394	0.511823	-0.0026669	ns	0.29088	2020
200	GDD_2020_X200	S6_172507394	0.734049	-0.0641281	ns	0.134275	2020
200	interval_2020_X200	S6_172507394	0.461028	-0.0025562	ns	0.336273	2020
250	GDD_2020_X250	S6_172507394	0.627519	-0.188889	ns	0.202373	2020
250	interval_2020_X250	S6_172507394	0.483678	-0.0012494	ns	0.315444	2020
300	GDD_2020_X300	S6_172507394	0.545278	-0.296089	ns	0.263382	2020
300	interval_2020_X300	S6_172507394	0.222303	-0.0035178	ns	0.653055	2020
350	GDD_2020_X350	S6_172507394	0.345822	-0.647116	ns	0.461147	2020
350	interval_2020_X350	S6_172507394	0.0558016	-0.0068579	ns	1.25335	2020
400	GDD_2020_X400	S6_172507394	0.235519	-1.05933	ns	0.627974	2020
400	interval_2020_X400	S6_172507394	0.0786535	-0.0227138	ns	1.10428	2020
450	GDD_2020_X450	S6_172507394	0.109765	-3.03966	ns	0.959535	2020
450	interval_2020_X450	S6_172507394	0.117719	-0.0150436	ns	0.929155	2020
500	GDD_2020_X500	S6_172507394	0.0913349	-4.39421	ns	1.03936	2020
500	interval_2020_X500	S6_172507394	0.645456	0.00384485	ns	0.190134	2020
550	GDD_2020_X550	S6_172507394	0.175277	-4.29006	ns	0.756276	2020
550	interval_2020_X550	S6_172507394	0.632906	0.0114643	ns	0.198661	2020
600	GDD_2020_X600	S6_172507394	0.436993	-3.58206	ns	0.359525	2020
600	interval_2020_X600	S6_172507394	0.670457	0.00524632	ns	0.173629	2020
650	GDD_2020_X650	S6_172507394	0.581034	-2.93341	ns	0.235798	2020
650	interval_2020_X650	S6_172507394	0.674705	-0.0059332	ns	0.170886	2020
700	GDD_2020_X700	S6_172507394	0.51979	-3.10159	ns	0.284172	2020
700	interval_2020_X700	S6_172507394	0.67843	-0.01195	ns	0.168495	2020
750	GDD_2020_X750	S6_172507394	0.537283	1.56988	ns	0.269797	2020
750	interval_2020_X750	S6_172507394	0.685425	-0.0102591	ns	0.16404	2020
800	GDD_2020_X800	S6_172507394	0.277094	-5.1547	ns	0.557373	2020
800	interval_2020_X800	S6_172507394	0.764491	-0.0020213	ns	0.116628	2020
850	GDD_2020_X850	S6_172507394	0.264495	-5.37788	ns	0.577582	2020
850	interval_2020_X850	S6_172507394	0.667179	0.00104541	ns	0.175758	2020
900	GDD_2020_X900	S6_172507394	0.331961	-4.67408	ns	0.478913	2020
900	interval_2020_X900	S6_172507394	0.667179	0.00211119	ns	0.175758	2020
950	GDD_2020_X950	S6_172507394	0.504883	-3.23395	ns	0.296809	2020
950	interval_2020_X950	S6_172507394	0.667179	0.00289276	ns	0.175758	2020
1000	GDD_2020_X1000	S6_172507394	0.762834	-0.877741	ns	0.11757	2020
1000	GDD_2020_X1000	S6_172507394	0.762834	-0.877741	ns	0.11757	2020
1000	GDD_2020_X1000	S6_172507394	0.762834	-0.877741	ns	0.11757	2020
1000	interval_2020_X1000	S6_172507394	0.667179	0.00339013	ns	0.175758	2020
1000	interval_2020_X1000	S6_172507394	0.667179	0.00339013	ns	0.175758	2020
1000	interval_2020_X1000	S6_172507394	0.667179	0.00339013	ns	0.175758	2020
1050	GDD_2020_X1050	S6_172507394	0.81894	1.18213	ns	0.0867478	2020
1050	interval_2020_X1050	S6_172507394	0.667179	0.00360328	ns	0.175758	2020
1100	GDD_2020_X1100	S6_172507394	0.482744	3.76757	ns	0.316283	2020
1100	interval_2020_X1100	S6_172507394	0.667179	0.00353223	ns	0.175758	2020
1150	GDD_2020_X1150	S6_172507394	0.267954	6.31013	ns	0.57194	2020
1150	interval_2020_X1150	S6_172507394	0.667179	0.00317697	ns	0.175758	2020
1200	GDD_2020_X1200	S6_172507394	0.156159	8.59119	ns	0.806432	2020
1200	interval_2020_X1200	S6_172507394	0.667179	0.0025375	ns	0.175758	2020
1250	GDD_2020_X1250	S6_172507394	0.103671	10.404	ns	0.984345	2020
1250	interval_2020_X1250	S6_172507394	0.667179	0.00161383	ns	0.175758	2020
1300	GDD_2020_X1300	S6_172507394	0.0810343	11.5524	ns	1.09133	2020
1300	interval_2020_X1300	S6_172507394	0.691677	-0.0004654	ns	0.160097	2020
1350	GDD_2020_X1350	S6_172507394	0.07484	11.9293	ns	1.12587	2020
1350	interval_2020_X1350	S6_172507394	0.149566	0.0155493	ns	0.825168	2020
1400	GDD_2020_X1400	S6_172507394	0.0526249	13.7329	ns	1.27881	2020
1400	interval_2020_X1400	S6_172507394	0.149566	0.0220212	ns	0.825169	2020
1450	GDD_2020_X1450	S6_172507394	0.0398173	16.134	ns	1.39993	2020
NA	Terminal_2021	S6_172507394	0.869589	-0.562135	ns	0.060686	2021
150	interval_2021_X150	S6_172507394	0.96977	-9.68e-09	ns	0.0133315	2021
250	interval_2021_X250	S6_172507394	0.312753	0.00178715	ns	0.504799	2021
300	interval_2021_X300	S6_172507394	0.0577808	0.00811764	ns	1.23822	2021
350	GDD_2021_X350	S6_172507394	0.77073	-0.109366	ns	0.113097	2021
350	interval_2021_X350	S6_172507394	0.686045	-0.0012422	ns	0.163647	2021
400	GDD_2021_X400	S6_172507394	0.681929	-0.180426	ns	0.166261	2021
400	interval_2021_X400	S6_172507394	0.571763	0.00259909	ns	0.242784	2021
450	GDD_2021_X450	S6_172507394	0.459597	0.469326	ns	0.337622	2021
450	interval_2021_X450	S6_172507394	0.547201	0.0103262	ns	0.261853	2021
500	GDD_2021_X500	S6_172507394	0.920571	0.199208	ns	0.0359427	2021
500	interval_2021_X500	S6_172507394	0.605119	0.0106088	ns	0.218159	2021
550	GDD_2021_X550	S6_172507394	0.798612	0.782172	ns	0.0976644	2021
550	interval_2021_X550	S6_172507394	0.8097	0.00325373	ns	0.0916758	2021
600	GDD_2021_X600	S6_172507394	0.8	0.953279	ns	0.0969102	2021
600	interval_2021_X600	S6_172507394	0.170794	-0.0032085	ns	0.767528	2021
650	GDD_2021_X650	S6_172507394	0.893823	0.533895	ns	0.0487484	2021
650	interval_2021_X650	S6_172507394	0.66908	-0.0032416	ns	0.174522	2021
700	GDD_2021_X700	S6_172507394	0.996839	-0.0183945	ns	0.00137512	2021
700	interval_2021_X700	S6_172507394	0.5976	-0.0010624	ns	0.22359	2021
750	GDD_2021_X750	S6_172507394	0.912732	-0.516954	ns	0.0396569	2021
750	interval_2021_X750	S6_172507394	0.870574	-0.0016845	ns	0.0601944	2021
800	GDD_2021_X800	S6_172507394	0.33701	2.60259	ns	0.472358	2021
800	interval_2021_X800	S6_172507394	0.722461	0.00948138	ns	0.141185	2021
850	GDD_2021_X850	S6_172507394	0.842179	-0.780264	ns	0.0745958	2021
850	interval_2021_X850	S6_172507394	0.321662	0.00364167	ns	0.492601	2021
900	GDD_2021_X900	S6_172507394	0.950694	0.42305	ns	0.0219594	2021
900	interval_2021_X900	S6_172507394	0.226565	0.0189464	ns	0.644807	2021
950	GDD_2021_X950	S6_172507394	0.816135	1.45604	ns	0.0882381	2021
950	interval_2021_X950	S6_172507394	0.286522	0.0234854	ns	0.542842	2021
1000	GDD_2021_X1000	S6_172507394	0.619838	2.77343	ns	0.207722	2021
1000	interval_2021_X1000	S6_172507394	0.25869	0.0220876	ns	0.58722	2021
1050	GDD_2021_X1050	S6_172507394	0.456343	3.83399	ns	0.340708	2021
1050	interval_2021_X1050	S6_172507394	0.229356	0.0071614	ns	0.639489	2021
1100	GDD_2021_X1100	S6_172507394	0.392359	4.26002	ns	0.406316	2021
1100	interval_2021_X1100	S6_172507394	0.107155	0.00874091	ns	0.969989	2021
1150	GDD_2021_X1150	S6_172507394	0.247482	5.69517	ns	0.606456	2021
1150	interval_2021_X1150	S6_172507394	0.283976	0.00308995	ns	0.546719	2021
1200	GDD_2021_X1200	S6_172507394	0.81092	-0.694791	ns	0.0910221	2021
1200	interval_2021_X1200	S6_172507394	0.520228	0.00645262	ns	0.283807	2021
1250	GDD_2021_X1250	S6_172507394	0.9709	-0.119826	ns	0.0128255	2021
1250	interval_2021_X1250	S6_172507394	0.374572	-0.0066926	ns	0.426464	2021
1300	GDD_2021_X1300	S6_172507394	0.995972	0.0165216	ns	0.00175276	2021
1300	interval_2021_X1300	S6_172507394	0.745468	0.0049361	ns	0.127571	2021
1350	GDD_2021_X1350	S6_172507394	0.57156	-1.56042	ns	0.242938	2021
1350	interval_2021_X1350	S6_172507394	0.999088	-1.42e-05	ns	0.00039647	2021
1400	GDD_2021_X1400	S6_172507394	0.205786	3.89882	ns	0.686584	2021
1400	interval_2021_X1400	S6_172507394	0.152432	0.00290466	ns	0.816924	2021
1450	GDD_2021_X1450	S6_172507394	0.417902	2.52543	ns	0.378926	2021
NA	Terminal_2018	S6_18887325	0.156334	-5.73746	ns	0.805945	2018
150	GDD_2018_X150	S6_18887325	0.715233	-5.83e-09	ns	0.145553	2018
150	interval_2018_X150	S6_18887325	0.87504	7.84e-06	ns	0.0579723	2018
200	GDD_2018_X200	S6_18887325	0.600819	-0.0125921	ns	0.221256	2018
200	interval_2018_X200	S6_18887325	0.29296	0.00271892	ns	0.533192	2018
250	GDD_2018_X250	S6_18887325	0.453407	0.154098	ns	0.343512	2018
250	interval_2018_X250	S6_18887325	0.452837	0.00222278	ns	0.344058	2018
300	GDD_2018_X300	S6_18887325	0.401775	0.349783	ns	0.396017	2018
300	interval_2018_X300	S6_18887325	0.722655	0.00099977	ns	0.141069	2018
350	GDD_2018_X350	S6_18887325	0.486928	0.409819	ns	0.312536	2018
350	interval_2018_X350	S6_18887325	0.923034	-0.0002502	ns	0.0347823	2018
400	GDD_2018_X400	S6_18887325	0.647912	0.320629	ns	0.188484	2018
400	interval_2018_X400	S6_18887325	0.717147	-0.0003612	ns	0.144392	2018
450	GDD_2018_X450	S6_18887325	0.816222	0.165534	ns	0.0881919	2018
500	GDD_2018_X500	S6_18887325	0.0708388	0.306995	ns	1.14973	2018
550	interval_2018_X550	S6_18887325	0.509581	-0.0050464	ns	0.292787	2018
600	GDD_2018_X600	S6_18887325	0.858385	4.96e-10	ns	0.0663177	2018
600	interval_2018_X600	S6_18887325	0.678353	-0.0023454	ns	0.168545	2018
650	GDD_2018_X650	S6_18887325	0.898462	0.0458722	ns	0.0465002	2018
650	interval_2018_X650	S6_18887325	0.270397	0.00247549	ns	0.567997	2018
700	GDD_2018_X700	S6_18887325	0.754405	0.195723	ns	0.122396	2018
700	interval_2018_X700	S6_18887325	0.207636	0.00669963	ns	0.682698	2018
750	GDD_2018_X750	S6_18887325	0.915079	0.0701887	ns	0.0385414	2018
750	interval_2018_X750	S6_18887325	0.254715	0.0134067	ns	0.593945	2018
800	GDD_2018_X800	S6_18887325	0.170918	1.55495	ns	0.767212	2018
800	interval_2018_X800	S6_18887325	0.251616	0.0134498	ns	0.599261	2018
850	GDD_2018_X850	S6_18887325	0.169205	2.52732	ns	0.771588	2018
850	interval_2018_X850	S6_18887325	0.243355	0.0103624	ns	0.613759	2018
900	GDD_2018_X900	S6_18887325	0.324346	2.21813	ns	0.488992	2018
900	interval_2018_X900	S6_18887325	0.204298	0.00404843	ns	0.689736	2018
950	GDD_2018_X950	S6_18887325	0.324605	-2.38922	ns	0.488645	2018
950	interval_2018_X950	S6_18887325	0.709797	-0.0006787	ns	0.148866	2018
1000	GDD_2018_X1000	S6_18887325	0.713098	0.879861	ns	0.146851	2018
1000	interval_2018_X1000	S6_18887325	0.311369	-0.0084744	ns	0.506725	2018
1050	GDD_2018_X1050	S6_18887325	0.0741704	3.84531	ns	1.12977	2018
1050	interval_2018_X1050	S6_18887325	0.292759	-0.0117344	ns	0.53349	2018
1100	GDD_2018_X1100	S6_18887325	0.757553	0.696876	ns	0.120587	2018
1100	interval_2018_X1100	S6_18887325	0.285297	-0.0123656	ns	0.544702	2018
1150	GDD_2018_X1150	S6_18887325	0.517642	-1.34599	ns	0.285971	2018
1150	interval_2018_X1150	S6_18887325	0.281317	-0.0103821	ns	0.550804	2018
1200	GDD_2018_X1200	S6_18887325	0.45374	1.61798	ns	0.343192	2018
1200	interval_2018_X1200	S6_18887325	0.278935	-0.0057827	ns	0.554497	2018
1250	GDD_2018_X1250	S6_18887325	0.162661	-2.86423	ns	0.788717	2018
1250	interval_2018_X1250	S6_18887325	0.680418	-0.0032141	ns	0.167224	2018
1300	GDD_2018_X1300	S6_18887325	0.464277	3.58323	ns	0.333223	2018
1300	interval_2018_X1300	S6_18887325	0.714166	-0.0059717	ns	0.146201	2018
1350	GDD_2018_X1350	S6_18887325	0.624901	2.87409	ns	0.204189	2018
1350	interval_2018_X1350	S6_18887325	0.122664	-0.0121693	ns	0.911283	2018
1400	GDD_2018_X1400	S6_18887325	0.789671	-0.883945	ns	0.102554	2018
1400	interval_2018_X1400	S6_18887325	0.241196	-0.0210111	ns	0.617629	2018
1450	GDD_2018_X1450	S6_18887325	0.652307	1.50342	ns	0.185548	2018
NA	Terminal_2019	S6_18887325	0.696954	1.11237	ns	0.156796	2019
300	GDD_2019_X300	S6_18887325	0.809277	-0.0236019	ns	0.0919028	2019
300	interval_2019_X300	S6_18887325	0.101624	0.00390933	ns	0.993003	2019
350	GDD_2019_X350	S6_18887325	0.767252	0.0552322	ns	0.115062	2019
350	interval_2019_X350	S6_18887325	0.0545127	0.00621764	ns	1.2635	2019
400	GDD_2019_X400	S6_18887325	0.330448	0.371769	ns	0.480897	2019
400	interval_2019_X400	S6_18887325	0.307527	0.00179378	ns	0.512117	2019
450	GDD_2019_X450	S6_18887325	0.243258	0.647341	ns	0.613932	2019
450	interval_2019_X450	S6_18887325	0.509614	0.0044222	ns	0.292759	2019
500	GDD_2019_X500	S6_18887325	0.235125	1.1751	ns	0.628702	2019
500	interval_2019_X500	S6_18887325	0.0898994	0.0397388	ns	1.04624	2019
550	GDD_2019_X550	S6_18887325	0.122853	3.36229	ns	0.910613	2019
550	interval_2019_X550	S6_18887325	0.160025	0.0118876	ns	0.795812	2019
600	GDD_2019_X600	S6_18887325	0.119956	4.09049	ns	0.920978	2019
600	interval_2019_X600	S6_18887325	0.594038	0.00260416	ns	0.226186	2019
650	GDD_2019_X650	S6_18887325	0.122212	4.2442	ns	0.912885	2019
650	interval_2019_X650	S6_18887325	0.679696	0.00197483	ns	0.167685	2019
700	GDD_2019_X700	S6_18887325	0.14825	3.88308	ns	0.829005	2019
700	interval_2019_X700	S6_18887325	0.246631	0.015765	ns	0.607953	2019
750	GDD_2019_X750	S6_18887325	0.028141	4.13559	ns	1.55066	2019
750	interval_2019_X750	S6_18887325	0.632682	0.00327985	ns	0.198814	2019
800	GDD_2019_X800	S6_18887325	3.1e-06	10.1062	sig	5.50924	2019
800	interval_2019_X800	S6_18887325	0.0202791	-0.0199096	ns	1.69295	2019
850	GDD_2019_X850	S6_18887325	0.0892547	3.79146	ns	1.04937	2019
850	interval_2019_X850	S6_18887325	0.0273969	-0.0108208	ns	1.5623	2019
900	GDD_2019_X900	S6_18887325	0.0829839	3.71975	ns	1.08101	2019
900	interval_2019_X900	S6_18887325	0.94113	0.00323697	ns	0.0263503	2019
950	GDD_2019_X950	S6_18887325	0.724049	-0.602089	ns	0.140232	2019
950	interval_2019_X950	S6_18887325	0.00750259	0.0210854	ns	2.12479	2019
1000	GDD_2019_X1000	S6_18887325	0.22846	4.64863	ns	0.64119	2019
1000	interval_2019_X1000	S6_18887325	0.527295	0.00421059	ns	0.277946	2019
1050	GDD_2019_X1050	S6_18887325	0.322706	4.52665	ns	0.491193	2019
1050	interval_2019_X1050	S6_18887325	0.545382	-0.002537	ns	0.263299	2019
1100	GDD_2019_X1100	S6_18887325	0.418873	3.5616	ns	0.377917	2019
1100	interval_2019_X1100	S6_18887325	0.213817	-0.0054646	ns	0.669957	2019
1150	GDD_2019_X1150	S6_18887325	0.492765	3.19287	ns	0.30736	2019
1150	interval_2019_X1150	S6_18887325	0.895842	-0.0016506	ns	0.0477684	2019
1200	GDD_2019_X1200	S6_18887325	0.655575	2.49123	ns	0.183378	2019
1200	interval_2019_X1200	S6_18887325	0.275539	0.00507289	ns	0.559817	2019
1250	GDD_2019_X1250	S6_18887325	0.733471	2.00616	ns	0.134617	2019
1250	interval_2019_X1250	S6_18887325	0.810227	-0.0032	ns	0.0913931	2019
1300	GDD_2019_X1300	S6_18887325	0.0966021	5.68084	ns	1.01501	2019
1300	interval_2019_X1300	S6_18887325	0.723832	-0.0062336	ns	0.140362	2019
1350	GDD_2019_X1350	S6_18887325	0.899379	-0.505888	ns	0.0460573	2019
1350	interval_2019_X1350	S6_18887325	0.558012	-0.0075285	ns	0.253357	2019
1400	GDD_2019_X1400	S6_18887325	0.810898	-0.978337	ns	0.0910337	2019
1400	interval_2019_X1400	S6_18887325	0.256239	-0.0041835	ns	0.591354	2019
1450	GDD_2019_X1450	S6_18887325	0.922281	0.378185	ns	0.035137	2019
NA	Terminal_2020	S6_18887325	0.768221	-2.42358	ns	0.114514	2020
150	GDD_2020_X150	S6_18887325	0.823486	-0.004147	ns	0.0843435	2020
150	interval_2020_X150	S6_18887325	0.480685	-0.0027094	ns	0.31814	2020
200	GDD_2020_X200	S6_18887325	0.453943	-0.133424	ns	0.342998	2020
200	interval_2020_X200	S6_18887325	0.992078	3.29e-05	ns	0.00345431	2020
250	GDD_2020_X250	S6_18887325	0.538122	-0.226451	ns	0.269119	2020
250	interval_2020_X250	S6_18887325	0.801818	0.00042308	ns	0.0959243	2020
300	GDD_2020_X300	S6_18887325	0.617454	-0.231252	ns	0.209395	2020
300	interval_2020_X300	S6_18887325	0.654519	-0.001213	ns	0.184078	2020
350	GDD_2020_X350	S6_18887325	0.570575	-0.368337	ns	0.243687	2020
350	interval_2020_X350	S6_18887325	0.968988	0.00013356	ns	0.0136817	2020
400	GDD_2020_X400	S6_18887325	0.637362	-0.398542	ns	0.195614	2020
400	interval_2020_X400	S6_18887325	0.865451	-0.0021024	ns	0.0627574	2020
450	GDD_2020_X450	S6_18887325	0.736855	-0.607973	ns	0.132618	2020
450	interval_2020_X450	S6_18887325	0.82403	-0.0020459	ns	0.084057	2020
500	GDD_2020_X500	S6_18887325	0.772441	-0.718781	ns	0.112135	2020
500	interval_2020_X500	S6_18887325	0.953019	0.00046864	ns	0.0208985	2020
550	GDD_2020_X550	S6_18887325	0.841228	-0.605815	ns	0.0750862	2020
550	interval_2020_X550	S6_18887325	0.857313	0.00409784	ns	0.0668607	2020
600	GDD_2020_X600	S6_18887325	0.976046	-0.132123	ns	0.0105295	2020
600	interval_2020_X600	S6_18887325	0.544604	0.00704567	ns	0.263919	2020
650	GDD_2020_X650	S6_18887325	0.908765	0.579402	ns	0.0415482	2020
650	interval_2020_X650	S6_18887325	0.274382	0.0144668	ns	0.561644	2020
700	GDD_2020_X700	S6_18887325	0.78476	1.25154	ns	0.105263	2020
700	interval_2020_X700	S6_18887325	0.857596	0.00489957	ns	0.0667173	2020
750	GDD_2020_X750	S6_18887325	0.770849	-0.712364	ns	0.11303	2020
750	interval_2020_X750	S6_18887325	0.979636	0.00061294	ns	0.00893505	2020
800	GDD_2020_X800	S6_18887325	0.675624	1.91693	ns	0.170295	2020
800	interval_2020_X800	S6_18887325	0.91244	-0.0007022	ns	0.0397955	2020
850	GDD_2020_X850	S6_18887325	0.633746	2.216	ns	0.198084	2020
850	interval_2020_X850	S6_18887325	0.606531	0.001157	ns	0.217147	2020
900	GDD_2020_X900	S6_18887325	0.627478	2.24568	ns	0.202401	2020
900	interval_2020_X900	S6_18887325	0.606531	0.00233654	ns	0.217147	2020
950	GDD_2020_X950	S6_18887325	0.616854	2.30714	ns	0.209818	2020
950	interval_2020_X950	S6_18887325	0.606531	0.00320154	ns	0.217147	2020
1000	GDD_2020_X1000	S6_18887325	0.56506	-1.66245	ns	0.247905	2020
1000	GDD_2020_X1000	S6_18887325	0.56506	-1.66245	ns	0.247905	2020
1000	GDD_2020_X1000	S6_18887325	0.56506	-1.66245	ns	0.247905	2020
1000	interval_2020_X1000	S6_18887325	0.606531	0.003752	ns	0.217147	2020
1000	interval_2020_X1000	S6_18887325	0.606531	0.003752	ns	0.217147	2020
1000	interval_2020_X1000	S6_18887325	0.606531	0.003752	ns	0.217147	2020
1050	GDD_2020_X1050	S6_18887325	0.606609	2.48733	ns	0.217091	2020
1050	interval_2020_X1050	S6_18887325	0.606531	0.00398791	ns	0.217147	2020
1100	GDD_2020_X1100	S6_18887325	0.613486	2.57749	ns	0.212196	2020
1100	interval_2020_X1100	S6_18887325	0.606531	0.00390927	ns	0.217147	2020
1150	GDD_2020_X1150	S6_18887325	0.627883	2.64989	ns	0.202121	2020
1150	interval_2020_X1150	S6_18887325	0.606531	0.00351609	ns	0.217147	2020
1200	GDD_2020_X1200	S6_18887325	0.643885	2.70413	ns	0.191191	2020
1200	interval_2020_X1200	S6_18887325	0.606531	0.00280836	ns	0.217147	2020
1250	GDD_2020_X1250	S6_18887325	0.654108	2.77695	ns	0.184351	2020
1250	interval_2020_X1250	S6_18887325	0.606531	0.00178609	ns	0.217147	2020
1300	GDD_2020_X1300	S6_18887325	0.660959	2.82163	ns	0.179826	2020
1300	interval_2020_X1300	S6_18887325	0.783893	-0.0002954	ns	0.105743	2020
1350	GDD_2020_X1350	S6_18887325	0.668504	2.78884	ns	0.174896	2020
1350	interval_2020_X1350	S6_18887325	0.100814	-0.0159363	ns	0.996481	2020
1400	GDD_2020_X1400	S6_18887325	0.827181	1.52421	ns	0.0823994	2020
1400	interval_2020_X1400	S6_18887325	0.100814	-0.0225693	ns	0.996481	2020
1450	GDD_2020_X1450	S6_18887325	0.960217	-0.392906	ns	0.0176307	2020
NA	Terminal_2021	S6_18887325	0.224102	3.91232	ns	0.649554	2021
150	interval_2021_X150	S6_18887325	0.361274	2.26e-07	ns	0.442164	2021
250	interval_2021_X250	S6_18887325	0.482116	0.00114264	ns	0.316849	2021
300	interval_2021_X300	S6_18887325	0.0668422	0.00719948	ns	1.17495	2021
350	GDD_2021_X350	S6_18887325	0.456547	0.264504	ns	0.340514	2021
350	interval_2021_X350	S6_18887325	0.277231	0.00300276	ns	0.557158	2021
400	GDD_2021_X400	S6_18887325	0.520649	0.270579	ns	0.283455	2021
400	interval_2021_X400	S6_18887325	0.244517	0.00508253	ns	0.611691	2021
450	GDD_2021_X450	S6_18887325	0.545535	0.365456	ns	0.263178	2021
450	interval_2021_X450	S6_18887325	0.152125	0.0233253	ns	0.8178	2021
500	GDD_2021_X500	S6_18887325	0.205305	2.37423	ns	0.687601	2021
500	interval_2021_X500	S6_18887325	0.136424	0.0289909	ns	0.86511	2021
550	GDD_2021_X550	S6_18887325	0.163621	4.02841	ns	0.786161	2021
550	interval_2021_X550	S6_18887325	0.113062	0.0202704	ns	0.946685	2021
600	GDD_2021_X600	S6_18887325	0.147845	5.14057	ns	0.830194	2021
600	interval_2021_X600	S6_18887325	0.0884996	0.00379919	ns	1.05306	2021
650	GDD_2021_X650	S6_18887325	0.126277	5.75535	ns	0.898675	2021
650	interval_2021_X650	S6_18887325	0.289229	0.00762231	ns	0.538759	2021
700	GDD_2021_X700	S6_18887325	0.100818	7.09566	ns	0.996463	2021
700	interval_2021_X700	S6_18887325	0.46584	0.00140005	ns	0.331763	2021
750	GDD_2021_X750	S6_18887325	0.101001	7.19555	ns	0.995674	2021
750	interval_2021_X750	S6_18887325	0.530733	-0.0061656	ns	0.275124	2021
800	GDD_2021_X800	S6_18887325	0.61689	-1.37515	ns	0.209792	2021
800	interval_2021_X800	S6_18887325	0.715358	-0.00929	ns	0.145476	2021
850	GDD_2021_X850	S6_18887325	0.552584	2.19828	ns	0.257602	2021
850	interval_2021_X850	S6_18887325	0.130052	-0.0053011	ns	0.885883	2021
900	GDD_2021_X900	S6_18887325	0.33887	6.08142	ns	0.469968	2021
900	interval_2021_X900	S6_18887325	0.491999	-0.0103342	ns	0.308035	2021
950	GDD_2021_X950	S6_18887325	0.350926	5.46011	ns	0.454784	2021
950	interval_2021_X950	S6_18887325	0.8598	-0.0037726	ns	0.0656024	2021
1000	GDD_2021_X1000	S6_18887325	0.348315	4.94059	ns	0.458028	2021
1000	interval_2021_X1000	S6_18887325	0.848968	-0.0036146	ns	0.0711085	2021
1050	GDD_2021_X1050	S6_18887325	0.344771	4.61568	ns	0.462469	2021
1050	interval_2021_X1050	S6_18887325	0.845534	0.00113115	ns	0.0728689	2021
1100	GDD_2021_X1100	S6_18887325	0.330614	4.61029	ns	0.480678	2021
1100	interval_2021_X1100	S6_18887325	0.491571	-0.0035676	ns	0.308413	2021
1150	GDD_2021_X1150	S6_18887325	0.424066	3.78596	ns	0.372567	2021
1150	interval_2021_X1150	S6_18887325	0.265131	-0.003081	ns	0.57654	2021
1200	GDD_2021_X1200	S6_18887325	0.973309	-0.0918432	ns	0.0117492	2021
1200	interval_2021_X1200	S6_18887325	0.890743	-0.0013069	ns	0.0502475	2021
1250	GDD_2021_X1250	S6_18887325	0.753973	0.964964	ns	0.122644	2021
1250	interval_2021_X1250	S6_18887325	0.209429	-0.00895	ns	0.678963	2021
1300	GDD_2021_X1300	S6_18887325	0.474634	-2.22094	ns	0.323641	2021
1300	interval_2021_X1300	S6_18887325	0.832126	-0.0029932	ns	0.0798109	2021
1350	GDD_2021_X1350	S6_18887325	0.710644	-0.983406	ns	0.148348	2021
1350	interval_2021_X1350	S6_18887325	0.895548	0.00152149	ns	0.0479111	2021
1400	GDD_2021_X1400	S6_18887325	0.804873	-0.718498	ns	0.0942727	2021
1400	interval_2021_X1400	S6_18887325	0.52274	0.00120203	ns	0.281714	2021
1450	GDD_2021_X1450	S6_18887325	0.336943	-2.83982	ns	0.472443	2021
NA	Terminal_2018	S6_22767477	0.279223	2.82265	ns	0.554049	2018
150	GDD_2018_X150	S6_22767477	0.487524	-6.93e-09	ns	0.312004	2018
150	interval_2018_X150	S6_22767477	0.388604	2.63e-05	ns	0.410493	2018
200	GDD_2018_X200	S6_22767477	0.825633	-0.0032988	ns	0.0832127	2018
200	interval_2018_X200	S6_22767477	0.867171	-0.0002794	ns	0.0618954	2018
250	GDD_2018_X250	S6_22767477	0.377734	-0.11239	ns	0.422814	2018
250	interval_2018_X250	S6_22767477	0.783856	0.0005139	ns	0.105764	2018
300	GDD_2018_X300	S6_22767477	0.666839	-0.112608	ns	0.175979	2018
300	interval_2018_X300	S6_22767477	0.411863	0.00141581	ns	0.385247	2018
350	GDD_2018_X350	S6_22767477	0.979568	0.0096114	ns	0.00896528	2018
350	interval_2018_X350	S6_22767477	0.169172	0.00216299	ns	0.771671	2018
400	GDD_2018_X400	S6_22767477	0.640187	0.20356	ns	0.193693	2018
400	interval_2018_X400	S6_22767477	0.0642603	0.00113074	ns	1.19206	2018
450	GDD_2018_X450	S6_22767477	0.374351	0.387097	ns	0.426721	2018
500	GDD_2018_X500	S6_22767477	0.566502	0.0599626	ns	0.246798	2018
550	interval_2018_X550	S6_22767477	0.0765129	0.00830682	ns	1.11627	2018
600	GDD_2018_X600	S6_22767477	0.111683	2.7e-09	ns	0.952014	2018
600	interval_2018_X600	S6_22767477	0.673548	0.00147807	ns	0.171632	2018
650	GDD_2018_X650	S6_22767477	0.121715	0.33978	ns	0.914655	2018
650	interval_2018_X650	S6_22767477	0.59287	0.00077422	ns	0.22704	2018
700	GDD_2018_X700	S6_22767477	0.190881	0.500785	ns	0.719238	2018
700	interval_2018_X700	S6_22767477	0.905455	0.00041062	ns	0.0431332	2018
750	GDD_2018_X750	S6_22767477	0.791427	-0.111486	ns	0.101589	2018
750	interval_2018_X750	S6_22767477	0.0294151	-0.015683	ns	1.53143	2018
800	GDD_2018_X800	S6_22767477	0.870586	0.116954	ns	0.0601884	2018
800	interval_2018_X800	S6_22767477	0.0315223	-0.0154442	ns	1.50138	2018
850	GDD_2018_X850	S6_22767477	0.229823	1.39702	ns	0.638606	2018
850	interval_2018_X850	S6_22767477	0.0343012	-0.0115165	ns	1.46469	2018
900	GDD_2018_X900	S6_22767477	0.649675	0.650344	ns	0.187304	2018
900	interval_2018_X900	S6_22767477	0.0517031	-0.0038144	ns	1.28648	2018
950	GDD_2018_X950	S6_22767477	0.345683	-1.38186	ns	0.461322	2018
950	interval_2018_X950	S6_22767477	0.0935161	0.00192782	ns	1.02911	2018
1000	GDD_2018_X1000	S6_22767477	0.467536	1.1068	ns	0.330185	2018
1000	interval_2018_X1000	S6_22767477	0.184852	0.00683593	ns	0.733175	2018
1050	GDD_2018_X1050	S6_22767477	0.913442	0.150557	ns	0.0393189	2018
1050	interval_2018_X1050	S6_22767477	0.196433	0.0088873	ns	0.706786	2018
1100	GDD_2018_X1100	S6_22767477	0.190962	1.79446	ns	0.719053	2018
1100	interval_2018_X1100	S6_22767477	0.202169	0.00911129	ns	0.694286	2018
1150	GDD_2018_X1150	S6_22767477	0.425579	-1.03747	ns	0.37102	2018
1150	interval_2018_X1150	S6_22767477	0.205554	0.00753343	ns	0.687073	2018
1200	GDD_2018_X1200	S6_22767477	0.207306	-1.75617	ns	0.683387	2018
1200	interval_2018_X1200	S6_22767477	0.207724	0.00415645	ns	0.682514	2018
1250	GDD_2018_X1250	S6_22767477	0.379647	1.15962	ns	0.42062	2018
1250	interval_2018_X1250	S6_22767477	0.892363	0.00066025	ns	0.0494583	2018
1300	GDD_2018_X1300	S6_22767477	0.820092	-0.709655	ns	0.0861374	2018
1300	interval_2018_X1300	S6_22767477	0.928894	0.00090994	ns	0.032034	2018
1350	GDD_2018_X1350	S6_22767477	0.842883	-0.735267	ns	0.0742325	2018
1350	interval_2018_X1350	S6_22767477	1.16e-06	0.0206099	sig	5.93373	2018
1400	GDD_2018_X1400	S6_22767477	0.717001	-0.792739	ns	0.14448	2018
1400	interval_2018_X1400	S6_22767477	0.144265	0.0199277	ns	0.840838	2018
1450	GDD_2018_X1450	S6_22767477	0.418616	1.74803	ns	0.378184	2018
NA	Terminal_2019	S6_22767477	0.0963717	3.00726	ns	1.01605	2019
300	GDD_2019_X300	S6_22767477	0.0251283	-0.138784	ns	1.59984	2019
300	interval_2019_X300	S6_22767477	0.939833	0.00011496	ns	0.0269492	2019
350	GDD_2019_X350	S6_22767477	0.0470958	-0.232951	ns	1.32702	2019
350	interval_2019_X350	S6_22767477	0.466888	0.0014862	ns	0.330787	2019
400	GDD_2019_X400	S6_22767477	0.205537	-0.302148	ns	0.687109	2019
400	interval_2019_X400	S6_22767477	0.857767	-0.0002002	ns	0.0666306	2019
450	GDD_2019_X450	S6_22767477	0.181803	-0.462531	ns	0.740399	2019
450	interval_2019_X450	S6_22767477	0.212301	-0.0051907	ns	0.673048	2019
500	GDD_2019_X500	S6_22767477	0.112789	-0.975336	ns	0.947732	2019
500	interval_2019_X500	S6_22767477	0.170373	-0.0201772	ns	0.7686	2019
550	GDD_2019_X550	S6_22767477	0.123772	-2.09735	ns	0.907378	2019
550	interval_2019_X550	S6_22767477	0.408192	-0.0044064	ns	0.389135	2019
600	GDD_2019_X600	S6_22767477	0.151921	-2.36105	ns	0.818381	2019
600	interval_2019_X600	S6_22767477	0.538874	-0.0018744	ns	0.268513	2019
650	GDD_2019_X650	S6_22767477	0.134256	-2.57325	ns	0.872068	2019
650	interval_2019_X650	S6_22767477	0.428244	-0.0023526	ns	0.368309	2019
700	GDD_2019_X700	S6_22767477	0.123539	-2.5828	ns	0.908197	2019
700	interval_2019_X700	S6_22767477	0.371626	0.00760476	ns	0.429894	2019
750	GDD_2019_X750	S6_22767477	0.621238	-0.594151	ns	0.206742	2019
750	interval_2019_X750	S6_22767477	0.35421	0.0039696	ns	0.450739	2019
800	GDD_2019_X800	S6_22767477	0.949643	0.0894109	ns	0.0224399	2019
800	interval_2019_X800	S6_22767477	0.943356	0.0003938	ns	0.0253245	2019
850	GDD_2019_X850	S6_22767477	0.929205	0.127017	ns	0.0318887	2019
850	interval_2019_X850	S6_22767477	0.413293	0.00252386	ns	0.383742	2019
900	GDD_2019_X900	S6_22767477	0.495861	0.920758	ns	0.30464	2019
900	interval_2019_X900	S6_22767477	0.201677	0.0327439	ns	0.695344	2019
950	GDD_2019_X950	S6_22767477	0.22172	1.31301	ns	0.654194	2019
950	interval_2019_X950	S6_22767477	0.439409	0.00376732	ns	0.357131	2019
1000	GDD_2019_X1000	S6_22767477	0.625914	1.20743	ns	0.203485	2019
1000	interval_2019_X1000	S6_22767477	0.550346	0.00248223	ns	0.259365	2019
1050	GDD_2019_X1050	S6_22767477	0.467713	2.09666	ns	0.33002	2019
1050	interval_2019_X1050	S6_22767477	0.416229	-0.0021287	ns	0.380668	2019
1100	GDD_2019_X1100	S6_22767477	0.642094	1.30188	ns	0.192401	2019
1100	interval_2019_X1100	S6_22767477	0.162173	-0.0037422	ns	0.790021	2019
1150	GDD_2019_X1150	S6_22767477	0.665596	1.27501	ns	0.176789	2019
1150	interval_2019_X1150	S6_22767477	0.294083	0.00846598	ns	0.53153	2019
1200	GDD_2019_X1200	S6_22767477	0.680029	1.44312	ns	0.167473	2019
1200	interval_2019_X1200	S6_22767477	0.0814305	0.00522835	ns	1.08921	2019
1250	GDD_2019_X1250	S6_22767477	0.651733	1.65199	ns	0.185931	2019
1250	interval_2019_X1250	S6_22767477	0.0450057	0.0167486	ns	1.34673	2019
1300	GDD_2019_X1300	S6_22767477	0.745897	0.713245	ns	0.127321	2019
1300	interval_2019_X1300	S6_22767477	0.153844	0.0157948	ns	0.81292	2019
1350	GDD_2019_X1350	S6_22767477	0.699482	-0.988739	ns	0.155224	2019
1350	interval_2019_X1350	S6_22767477	0.0834991	0.0139153	ns	1.07832	2019
1400	GDD_2019_X1400	S6_22767477	0.910832	0.295767	ns	0.0405617	2019
1400	interval_2019_X1400	S6_22767477	0.0843629	0.00380929	ns	1.07385	2019
1450	GDD_2019_X1450	S6_22767477	0.833718	0.523369	ns	0.0789806	2019
NA	Terminal_2020	S6_22767477	0.919244	0.527536	ns	0.0365694	2020
150	GDD_2020_X150	S6_22767477	0.139989	-0.0171479	ns	0.853906	2020
150	interval_2020_X150	S6_22767477	0.035605	-0.0050096	ns	1.44849	2020
200	GDD_2020_X200	S6_22767477	0.0742588	-0.198238	ns	1.12925	2020
200	interval_2020_X200	S6_22767477	0.0632084	-0.0037756	ns	1.19923	2020
250	GDD_2020_X250	S6_22767477	0.0451955	-0.458408	ns	1.3449	2020
250	interval_2020_X250	S6_22767477	0.198519	-0.0013562	ns	0.702198	2020
300	GDD_2020_X300	S6_22767477	0.0333872	-0.612286	ns	1.47642	2020
300	interval_2020_X300	S6_22767477	0.0010502	-0.0055843	ns	2.97873	2020
350	GDD_2020_X350	S6_22767477	0.00294618	-1.19937	ns	2.53074	2020
350	interval_2020_X350	S6_22767477	0.00027851	-0.0076339	ns	3.55516	2020
400	GDD_2020_X400	S6_22767477	0.00112083	-1.70825	ns	2.95046	2020
400	interval_2020_X400	S6_22767477	0.00012864	-0.0288582	ns	3.89064	2020
450	GDD_2020_X450	S6_22767477	7.83e-05	-4.3851	ns	4.10625	2020
450	interval_2020_X450	S6_22767477	0.00032385	-0.0201959	ns	3.48965	2020
500	GDD_2020_X500	S6_22767477	5.02e-05	-6.15486	ns	4.29891	2020
500	interval_2020_X500	S6_22767477	0.00258156	-0.0145921	ns	2.58812	2020
550	GDD_2020_X550	S6_22767477	4.37e-05	-7.52219	ns	4.35953	2020
550	interval_2020_X550	S6_22767477	0.00130093	-0.0447121	ns	2.88575	2020
600	GDD_2020_X600	S6_22767477	5.4e-05	-10.7636	ns	4.26742	2020
600	interval_2020_X600	S6_22767477	0.0136274	-0.017687	ns	1.86559	2020
650	GDD_2020_X650	S6_22767477	0.00012005	-11.812	ns	3.92063	2020
650	interval_2020_X650	S6_22767477	0.00073564	0.0274405	ns	3.13333	2020
700	GDD_2020_X700	S6_22767477	0.00030941	-10.0379	ns	3.50947	2020
700	interval_2020_X700	S6_22767477	0.0052665	0.0469421	ns	2.27848	2020
750	GDD_2020_X750	S6_22767477	0.0121552	-3.93533	ns	1.91524	2020
750	interval_2020_X750	S6_22767477	0.0109092	0.0377318	ns	1.96221	2020
800	GDD_2020_X800	S6_22767477	0.0196921	-6.40502	ns	1.70571	2020
800	interval_2020_X800	S6_22767477	0.013906	0.00972044	ns	1.8568	2020
850	GDD_2020_X850	S6_22767477	0.0445444	-5.63168	ns	1.35121	2020
850	interval_2020_X850	S6_22767477	0.185711	0.00186607	ns	0.731163	2020
900	GDD_2020_X900	S6_22767477	0.0502511	-5.47302	ns	1.29885	2020
900	interval_2020_X900	S6_22767477	0.185711	0.0037685	ns	0.731163	2020
950	GDD_2020_X950	S6_22767477	0.0658769	-5.14626	ns	1.18127	2020
950	interval_2020_X950	S6_22767477	0.185711	0.00516361	ns	0.731163	2020
1000	GDD_2020_X1000	S6_22767477	0.102094	-2.855	ns	0.990999	2020
1000	GDD_2020_X1000	S6_22767477	0.102094	-2.855	ns	0.990999	2020
1000	GDD_2020_X1000	S6_22767477	0.102094	-2.855	ns	0.990999	2020
1000	interval_2020_X1000	S6_22767477	0.185711	0.00605141	ns	0.731163	2020
1000	interval_2020_X1000	S6_22767477	0.185711	0.00605141	ns	0.731163	2020
1000	interval_2020_X1000	S6_22767477	0.185711	0.00605141	ns	0.731163	2020
1050	GDD_2020_X1050	S6_22767477	0.165203	-4.11121	ns	0.781981	2020
1050	interval_2020_X1050	S6_22767477	0.185711	0.00643189	ns	0.731163	2020
1100	GDD_2020_X1100	S6_22767477	0.269032	-3.47774	ns	0.570196	2020
1100	interval_2020_X1100	S6_22767477	0.185711	0.00630506	ns	0.731163	2020
1150	GDD_2020_X1150	S6_22767477	0.402389	-2.83673	ns	0.395354	2020
1150	interval_2020_X1150	S6_22767477	0.185711	0.00567092	ns	0.731163	2020
1200	GDD_2020_X1200	S6_22767477	0.536555	-2.25105	ns	0.270386	2020
1200	interval_2020_X1200	S6_22767477	0.185711	0.00452947	ns	0.731163	2020
1250	GDD_2020_X1250	S6_22767477	0.643396	-1.79403	ns	0.191521	2020
1250	interval_2020_X1250	S6_22767477	0.185711	0.0028807	ns	0.731163	2020
1300	GDD_2020_X1300	S6_22767477	0.709459	-1.50297	ns	0.149073	2020
1300	interval_2020_X1300	S6_22767477	0.0845701	0.00113711	ns	1.07278	2020
1350	GDD_2020_X1350	S6_22767477	0.733175	-1.39334	ns	0.134792	2020
1350	interval_2020_X1350	S6_22767477	0.447758	0.0046896	ns	0.348956	2020
1400	GDD_2020_X1400	S6_22767477	0.905404	-0.52158	ns	0.0431575	2020
1400	interval_2020_X1400	S6_22767477	0.447758	0.00664151	ns	0.348956	2020
1450	GDD_2020_X1450	S6_22767477	0.873378	0.779894	ns	0.0587977	2020
NA	Terminal_2021	S6_22767477	0.245867	-2.25739	ns	0.6093	2021
150	interval_2021_X150	S6_22767477	0.632146	-7.1e-08	ns	0.199183	2021
250	interval_2021_X250	S6_22767477	0.455871	-0.0007466	ns	0.341158	2021
300	interval_2021_X300	S6_22767477	0.394302	-0.0020488	ns	0.404171	2021
350	GDD_2021_X350	S6_22767477	0.0425617	-0.429049	ns	1.37098	2021
350	interval_2021_X350	S6_22767477	0.188318	-0.0022379	ns	0.725107	2021
400	GDD_2021_X400	S6_22767477	0.192707	-0.326692	ns	0.715104	2021
400	interval_2021_X400	S6_22767477	0.118244	-0.0041069	ns	0.927221	2021
450	GDD_2021_X450	S6_22767477	0.118113	-0.566557	ns	0.927702	2021
450	interval_2021_X450	S6_22767477	0.107523	-0.0158025	ns	0.968498	2021
500	GDD_2021_X500	S6_22767477	0.0370448	-2.34323	ns	1.43127	2021
500	interval_2021_X500	S6_22767477	0.102106	-0.0191873	ns	0.990947	2021
550	GDD_2021_X550	S6_22767477	0.0465045	-3.46014	ns	1.3325	2021
550	interval_2021_X550	S6_22767477	0.091343	-0.0130253	ns	1.03932	2021
600	GDD_2021_X600	S6_22767477	0.0511477	-4.1671	ns	1.29117	2021
600	interval_2021_X600	S6_22767477	0.64483	-0.0006272	ns	0.190555	2021
650	GDD_2021_X650	S6_22767477	0.0545714	-4.35512	ns	1.26303	2021
650	interval_2021_X650	S6_22767477	0.804768	0.00108217	ns	0.0943293	2021
700	GDD_2021_X700	S6_22767477	0.0875496	-4.45511	ns	1.05775	2021
700	interval_2021_X700	S6_22767477	0.728418	0.0004026	ns	0.137619	2021
750	GDD_2021_X750	S6_22767477	0.132478	-3.98798	ns	0.877855	2021
750	interval_2021_X750	S6_22767477	0.879537	0.00090233	ns	0.0557457	2021
800	GDD_2021_X800	S6_22767477	0.711075	-0.59919	ns	0.148084	2021
800	interval_2021_X800	S6_22767477	0.978071	-0.0004232	ns	0.00962961	2021
850	GDD_2021_X850	S6_22767477	0.00797107	-5.91371	ns	2.09848	2021
850	interval_2021_X850	S6_22767477	0.812176	0.00050387	ns	0.0903498	2021
900	GDD_2021_X900	S6_22767477	0.257298	-4.33233	ns	0.589563	2021
900	interval_2021_X900	S6_22767477	0.164377	0.0125243	ns	0.784158	2021
950	GDD_2021_X950	S6_22767477	0.30371	-3.62538	ns	0.51754	2021
950	interval_2021_X950	S6_22767477	0.234148	0.0150745	ns	0.630509	2021
1000	GDD_2021_X1000	S6_22767477	0.408333	-2.63533	ns	0.388985	2021
1000	interval_2021_X1000	S6_22767477	0.212939	0.0140058	ns	0.671745	2021
1050	GDD_2021_X1050	S6_22767477	0.534657	-1.84741	ns	0.271925	2021
1050	interval_2021_X1050	S6_22767477	0.625381	0.00169657	ns	0.203855	2021
1100	GDD_2021_X1100	S6_22767477	0.553655	-1.71207	ns	0.256761	2021
1100	interval_2021_X1100	S6_22767477	0.478754	0.00221669	ns	0.319887	2021
1150	GDD_2021_X1150	S6_22767477	0.666563	-1.2447	ns	0.176159	2021
1150	interval_2021_X1150	S6_22767477	0.983542	3.41e-05	ns	0.00720714	2021
1200	GDD_2021_X1200	S6_22767477	0.929282	-0.150137	ns	0.0318523	2021
1200	interval_2021_X1200	S6_22767477	0.149369	-0.0083729	ns	0.82574	2021
1250	GDD_2021_X1250	S6_22767477	0.138565	-2.80918	ns	0.858346	2021
1250	interval_2021_X1250	S6_22767477	0.333824	0.00415019	ns	0.476483	2021
1300	GDD_2021_X1300	S6_22767477	0.0383534	-3.92635	ns	1.4162	2021
1300	interval_2021_X1300	S6_22767477	0.857993	0.00152509	ns	0.0665161	2021
1350	GDD_2021_X1350	S6_22767477	0.486884	-1.10439	ns	0.312574	2021
1350	interval_2021_X1350	S6_22767477	0.475438	0.00498601	ns	0.322906	2021
1400	GDD_2021_X1400	S6_22767477	0.416584	-1.41854	ns	0.380297	2021
1400	interval_2021_X1400	S6_22767477	0.313452	0.0011284	ns	0.503829	2021
1450	GDD_2021_X1450	S6_22767477	0.795677	-0.456606	ns	0.0992634	2021
NA	Terminal_2018	S6_23852488	0.440835	-2.22517	ns	0.355724	2018
150	GDD_2018_X150	S6_23852488	0.921549	-1.1e-09	ns	0.0354816	2018
150	interval_2018_X150	S6_23852488	0.977005	1.02e-06	ns	0.0101031	2018
200	GDD_2018_X200	S6_23852488	0.39632	-0.0145482	ns	0.401954	2018
200	interval_2018_X200	S6_23852488	0.46539	0.00134274	ns	0.332183	2018
250	GDD_2018_X250	S6_23852488	0.527523	0.0914526	ns	0.277759	2018
250	interval_2018_X250	S6_23852488	0.540326	0.00128198	ns	0.267344	2018
300	GDD_2018_X300	S6_23852488	0.488287	0.204134	ns	0.311325	2018
300	interval_2018_X300	S6_23852488	0.656312	0.00087953	ns	0.18289	2018
350	GDD_2018_X350	S6_23852488	0.525035	0.264106	ns	0.279812	2018
350	interval_2018_X350	S6_23852488	0.811596	0.00043283	ns	0.0906602	2018
400	GDD_2018_X400	S6_23852488	0.598569	0.259602	ns	0.222886	2018
400	interval_2018_X400	S6_23852488	0.991916	7.15e-06	ns	0.00352492	2018
450	GDD_2018_X450	S6_23852488	0.69578	0.195164	ns	0.157528	2018
500	GDD_2018_X500	S6_23852488	0.185505	0.156075	ns	0.731645	2018
550	interval_2018_X550	S6_23852488	0.789711	0.00144662	ns	0.102532	2018
600	GDD_2018_X600	S6_23852488	0.816289	4.54e-10	ns	0.0881561	2018
600	interval_2018_X600	S6_23852488	0.333323	0.00382597	ns	0.477134	2018
650	GDD_2018_X650	S6_23852488	0.749425	0.0805341	ns	0.125272	2018
650	interval_2018_X650	S6_23852488	0.904633	-0.0001916	ns	0.0435276	2018
700	GDD_2018_X700	S6_23852488	0.649365	0.199626	ns	0.187511	2018
700	interval_2018_X700	S6_23852488	0.32951	-0.0037384	ns	0.482131	2018
750	GDD_2018_X750	S6_23852488	0.0703518	0.835487	ns	1.15272	2018
750	interval_2018_X750	S6_23852488	0.763148	0.00255085	ns	0.117391	2018
800	GDD_2018_X800	S6_23852488	0.32463	0.785489	ns	0.488611	2018
800	interval_2018_X800	S6_23852488	0.81107	0.00202094	ns	0.0909417	2018
850	GDD_2018_X850	S6_23852488	0.946039	-0.0874508	ns	0.0240908	2018
850	interval_2018_X850	S6_23852488	0.86376	0.00110175	ns	0.0636069	2018
900	GDD_2018_X900	S6_23852488	0.525705	1.01048	ns	0.279258	2018
900	interval_2018_X900	S6_23852488	0.936308	-0.0001854	ns	0.0285815	2018
950	GDD_2018_X950	S6_23852488	0.178742	2.1877	ns	0.747774	2018
950	interval_2018_X950	S6_23852488	0.472511	-0.0009325	ns	0.325588	2018
1000	GDD_2018_X1000	S6_23852488	0.804275	0.416367	ns	0.0945953	2018
1000	interval_2018_X1000	S6_23852488	0.465189	-0.0043385	ns	0.33237	2018
1050	GDD_2018_X1050	S6_23852488	0.78216	0.421527	ns	0.106704	2018
1050	interval_2018_X1050	S6_23852488	0.510135	-0.0052337	ns	0.292315	2018
1100	GDD_2018_X1100	S6_23852488	0.80161	-0.386078	ns	0.096037	2018
1100	interval_2018_X1100	S6_23852488	0.530892	-0.0051762	ns	0.274994	2018
1150	GDD_2018_X1150	S6_23852488	0.847261	0.279894	ns	0.071983	2018
1150	interval_2018_X1150	S6_23852488	0.542766	-0.0041906	ns	0.265388	2018
1200	GDD_2018_X1200	S6_23852488	0.584209	0.84614	ns	0.233432	2018
1200	interval_2018_X1200	S6_23852488	0.550277	-0.002281	ns	0.259419	2018
1250	GDD_2018_X1250	S6_23852488	0.681337	0.590753	ns	0.166638	2018
1250	interval_2018_X1250	S6_23852488	0.658663	0.00242403	ns	0.181337	2018
1300	GDD_2018_X1300	S6_23852488	0.718078	1.26685	ns	0.143829	2018
1300	interval_2018_X1300	S6_23852488	0.644166	0.00528731	ns	0.191002	2018
1350	GDD_2018_X1350	S6_23852488	0.647339	1.8954	ns	0.188868	2018
1350	interval_2018_X1350	S6_23852488	0.088116	-0.0119372	ns	1.05495	2018
1400	GDD_2018_X1400	S6_23852488	0.496949	1.59086	ns	0.303688	2018
1400	interval_2018_X1400	S6_23852488	1.35e-06	-0.0537094	sig	5.86882	2018
1450	GDD_2018_X1450	S6_23852488	0.959582	-0.120259	ns	0.017918	2018
NA	Terminal_2019	S6_23852488	0.20649	-2.59524	ns	0.685101	2019
300	GDD_2019_X300	S6_23852488	0.729778	0.0244026	ns	0.136809	2019
300	interval_2019_X300	S6_23852488	0.315699	-0.0017377	ns	0.500726	2019
350	GDD_2019_X350	S6_23852488	0.979958	-0.0033715	ns	0.00879276	2019
350	interval_2019_X350	S6_23852488	0.128714	-0.0035532	ns	0.890375	2019
400	GDD_2019_X400	S6_23852488	0.512394	-0.180631	ns	0.290396	2019
400	interval_2019_X400	S6_23852488	0.975444	-3.98e-05	ns	0.0107975	2019
450	GDD_2019_X450	S6_23852488	0.660166	-0.177301	ns	0.180347	2019
450	interval_2019_X450	S6_23852488	0.172608	0.00653888	ns	0.76294	2019
500	GDD_2019_X500	S6_23852488	0.74827	0.234176	ns	0.125942	2019
500	interval_2019_X500	S6_23852488	0.802589	0.00435778	ns	0.095507	2019
550	GDD_2019_X550	S6_23852488	0.763057	0.487958	ns	0.117443	2019
550	interval_2019_X550	S6_23852488	0.921043	0.00061821	ns	0.0357201	2019
600	GDD_2019_X600	S6_23852488	0.784784	0.534145	ns	0.10525	2019
600	interval_2019_X600	S6_23852488	0.544823	0.00213074	ns	0.263745	2019
650	GDD_2019_X650	S6_23852488	0.67671	0.847471	ns	0.169598	2019
650	interval_2019_X650	S6_23852488	0.406122	0.00284374	ns	0.391344	2019
700	GDD_2019_X700	S6_23852488	0.566149	1.13229	ns	0.247069	2019
700	interval_2019_X700	S6_23852488	0.912635	0.00107793	ns	0.0397028	2019
750	GDD_2019_X750	S6_23852488	0.96905	-0.0547457	ns	0.0136538	2019
750	interval_2019_X750	S6_23852488	0.703859	-0.0018819	ns	0.152514	2019
800	GDD_2019_X800	S6_23852488	0.809794	-0.391113	ns	0.0916254	2019
800	interval_2019_X800	S6_23852488	0.572815	-0.0035606	ns	0.241986	2019
850	GDD_2019_X850	S6_23852488	0.303575	1.69873	ns	0.517734	2019
850	interval_2019_X850	S6_23852488	0.363942	-0.0032291	ns	0.438968	2019
900	GDD_2019_X900	S6_23852488	0.796993	0.404988	ns	0.0985453	2019
900	interval_2019_X900	S6_23852488	0.603737	-0.0158536	ns	0.219152	2019
950	GDD_2019_X950	S6_23852488	0.857906	0.222742	ns	0.0665601	2019
950	interval_2019_X950	S6_23852488	0.809735	0.0013456	ns	0.091657	2019
1000	GDD_2019_X1000	S6_23852488	0.956126	-0.161558	ns	0.0194848	2019
1000	interval_2019_X1000	S6_23852488	0.481343	0.00334754	ns	0.317545	2019
1050	GDD_2019_X1050	S6_23852488	0.999307	-0.0030096	ns	0.00030095	2019
1050	interval_2019_X1050	S6_23852488	0.737321	-0.0010178	ns	0.132343	2019
1100	GDD_2019_X1100	S6_23852488	0.948241	-0.215905	ns	0.0230812	2019
1100	interval_2019_X1100	S6_23852488	0.262557	0.00348773	ns	0.580777	2019
1150	GDD_2019_X1150	S6_23852488	0.93484	-0.285526	ns	0.0292629	2019
1150	interval_2019_X1150	S6_23852488	0.597579	0.00479042	ns	0.223605	2019
1200	GDD_2019_X1200	S6_23852488	0.964992	-0.181943	ns	0.0154764	2019
1200	interval_2019_X1200	S6_23852488	0.249181	-0.0038735	ns	0.603485	2019
1250	GDD_2019_X1250	S6_23852488	0.950799	-0.267626	ns	0.0219113	2019
1250	interval_2019_X1250	S6_23852488	0.32676	-0.0093777	ns	0.48577	2019
1300	GDD_2019_X1300	S6_23852488	0.975295	-0.0771116	ns	0.0108641	2019
1300	interval_2019_X1300	S6_23852488	0.451933	-0.0094977	ns	0.344925	2019
1350	GDD_2019_X1350	S6_23852488	0.157864	4.05528	ns	0.801716	2019
1350	interval_2019_X1350	S6_23852488	0.456956	-0.0068527	ns	0.340126	2019
1400	GDD_2019_X1400	S6_23852488	0.955547	-0.166853	ns	0.0197482	2019
1400	interval_2019_X1400	S6_23852488	0.479896	-0.0018631	ns	0.318853	2019
1450	GDD_2019_X1450	S6_23852488	0.848853	0.531461	ns	0.0711677	2019
NA	Terminal_2020	S6_23852488	0.781465	-1.6513	ns	0.107091	2020
150	GDD_2020_X150	S6_23852488	0.949546	0.00085063	ns	0.022484	2020
150	interval_2020_X150	S6_23852488	0.143865	0.0040415	ns	0.842044	2020
200	GDD_2020_X200	S6_23852488	0.685459	0.0522526	ns	0.164019	2020
200	interval_2020_X200	S6_23852488	0.104617	0.00381891	ns	0.980398	2020
250	GDD_2020_X250	S6_23852488	0.42137	0.213708	ns	0.375336	2020
250	interval_2020_X250	S6_23852488	0.113311	0.00192995	ns	0.945728	2020
300	GDD_2020_X300	S6_23852488	0.269448	0.368866	ns	0.569525	2020
300	interval_2020_X300	S6_23852488	0.00222906	0.00602805	ns	2.65188	2020
350	GDD_2020_X350	S6_23852488	0.0435736	0.94452	ns	1.36078	2020
350	interval_2020_X350	S6_23852488	0.00056804	0.00837777	ns	3.24562	2020
400	GDD_2020_X400	S6_23852488	0.0161708	1.46296	ns	1.79127	2020
400	interval_2020_X400	S6_23852488	0.0008644	0.0291217	ns	3.06329	2020
450	GDD_2020_X450	S6_23852488	0.00182775	4.02019	ns	2.73808	2020
450	interval_2020_X450	S6_23852488	0.00099721	0.0214135	ns	3.00122	2020
500	GDD_2020_X500	S6_23852488	0.00088102	5.86398	ns	3.05502	2020
500	interval_2020_X500	S6_23852488	0.00177963	0.0174778	ns	2.74967	2020
550	GDD_2020_X550	S6_23852488	0.00051292	7.42163	ns	3.28995	2020
550	interval_2020_X550	S6_23852488	0.00328273	0.0473378	ns	2.48376	2020
600	GDD_2020_X600	S6_23852488	0.00047593	10.8078	ns	3.32246	2020
600	interval_2020_X600	S6_23852488	0.014473	0.0202697	ns	1.83944	2020
650	GDD_2020_X650	S6_23852488	0.00070819	12.0601	ns	3.14985	2020
650	interval_2020_X650	S6_23852488	0.00257611	-0.0283972	ns	2.58904	2020
700	GDD_2020_X700	S6_23852488	0.00148857	10.2502	ns	2.82723	2020
700	interval_2020_X700	S6_23852488	0.00362988	-0.0565316	ns	2.44011	2020
750	GDD_2020_X750	S6_23852488	0.0373488	3.69744	ns	1.42772	2020
750	interval_2020_X750	S6_23852488	0.00576359	-0.0472574	ns	2.23931	2020
800	GDD_2020_X800	S6_23852488	0.0876607	5.47053	ns	1.0572	2020
800	interval_2020_X800	S6_23852488	0.00640072	-0.0124402	ns	2.19377	2020
850	GDD_2020_X850	S6_23852488	0.163681	4.56125	ns	0.786	2020
850	interval_2020_X850	S6_23852488	0.00698999	-0.0042599	ns	2.15552	2020
900	GDD_2020_X900	S6_23852488	0.181409	4.36481	ns	0.741341	2020
900	interval_2020_X900	S6_23852488	0.00698999	-0.0086027	ns	2.15552	2020
950	GDD_2020_X950	S6_23852488	0.225829	3.96013	ns	0.64622	2020
950	interval_2020_X950	S6_23852488	0.00698999	-0.0117875	ns	2.15552	2020
1000	GDD_2020_X1000	S6_23852488	0.0321438	4.28849	ns	1.4929	2020
1000	GDD_2020_X1000	S6_23852488	0.0321438	4.28849	ns	1.4929	2020
1000	GDD_2020_X1000	S6_23852488	0.0321438	4.28849	ns	1.4929	2020
1000	interval_2020_X1000	S6_23852488	0.00698999	-0.0138141	ns	2.15552	2020
1000	interval_2020_X1000	S6_23852488	0.00698999	-0.0138141	ns	2.15552	2020
1000	interval_2020_X1000	S6_23852488	0.00698999	-0.0138141	ns	2.15552	2020
1050	GDD_2020_X1050	S6_23852488	0.438566	2.68593	ns	0.357965	2020
1050	interval_2020_X1050	S6_23852488	0.00698999	-0.0146827	ns	2.15552	2020
1100	GDD_2020_X1100	S6_23852488	0.603559	1.91545	ns	0.219281	2020
1100	interval_2020_X1100	S6_23852488	0.00698999	-0.0143932	ns	2.15552	2020
1150	GDD_2020_X1150	S6_23852488	0.773941	1.14336	ns	0.111292	2020
1150	interval_2020_X1150	S6_23852488	0.00698999	-0.0129456	ns	2.15552	2020
1200	GDD_2020_X1200	S6_23852488	0.917737	0.443093	ns	0.0372816	2020
1200	interval_2020_X1200	S6_23852488	0.00698999	-0.0103398	ns	2.15552	2020
1250	GDD_2020_X1250	S6_23852488	0.981774	-0.104241	ns	0.00798847	2020
1250	interval_2020_X1250	S6_23852488	0.00698999	-0.006576	ns	2.15552	2020
1300	GDD_2020_X1300	S6_23852488	0.923738	-0.451683	ns	0.034451	2020
1300	interval_2020_X1300	S6_23852488	0.0712494	-0.0013532	ns	1.14722	2020
1350	GDD_2020_X1350	S6_23852488	0.90572	-0.564972	ns	0.0430059	2020
1350	interval_2020_X1350	S6_23852488	0.717603	0.0025607	ns	0.144116	2020
1400	GDD_2020_X1400	S6_23852488	0.828578	-1.09328	ns	0.0816666	2020
1400	interval_2020_X1400	S6_23852488	0.717603	0.00362652	ns	0.144116	2020
1450	GDD_2020_X1450	S6_23852488	0.747533	-1.80516	ns	0.12637	2020
NA	Terminal_2021	S6_23852488	0.524469	-1.39883	ns	0.28028	2021
150	interval_2021_X150	S6_23852488	0.611658	8.61e-08	ns	0.213491	2021
250	interval_2021_X250	S6_23852488	0.244825	0.00132898	ns	0.611145	2021
300	interval_2021_X300	S6_23852488	0.627701	0.0013274	ns	0.202247	2021
350	GDD_2021_X350	S6_23852488	0.127379	0.369844	ns	0.894901	2021
350	interval_2021_X350	S6_23852488	0.113754	0.00311255	ns	0.944035	2021
400	GDD_2021_X400	S6_23852488	0.453824	0.214389	ns	0.343113	2021
400	interval_2021_X400	S6_23852488	0.60377	0.00156915	ns	0.219128	2021
450	GDD_2021_X450	S6_23852488	0.14778	0.601093	ns	0.830383	2021
450	interval_2021_X450	S6_23852488	0.493107	0.00772574	ns	0.307059	2021
500	GDD_2021_X500	S6_23852488	0.224178	1.57057	ns	0.649407	2021
500	interval_2021_X500	S6_23852488	0.492254	0.00925305	ns	0.30781	2021
550	GDD_2021_X550	S6_23852488	0.287081	2.12645	ns	0.541996	2021
550	interval_2021_X550	S6_23852488	0.550003	0.00529616	ns	0.259635	2021
600	GDD_2021_X600	S6_23852488	0.325671	2.41339	ns	0.487221	2021
600	interval_2021_X600	S6_23852488	0.396997	-0.0013104	ns	0.401212	2021
650	GDD_2021_X650	S6_23852488	0.373202	2.32075	ns	0.428056	2021
650	interval_2021_X650	S6_23852488	0.360325	-0.0045383	ns	0.443305	2021
700	GDD_2021_X700	S6_23852488	0.533987	1.87406	ns	0.272469	2021
700	interval_2021_X700	S6_23852488	0.123618	-0.0020325	ns	0.907917	2021
750	GDD_2021_X750	S6_23852488	0.776129	0.87765	ns	0.110066	2021
750	interval_2021_X750	S6_23852488	0.711915	-0.0025065	ns	0.147572	2021
800	GDD_2021_X800	S6_23852488	0.380978	1.58034	ns	0.4191	2021
800	interval_2021_X800	S6_23852488	0.292177	0.01844	ns	0.534354	2021
850	GDD_2021_X850	S6_23852488	0.104465	4.04377	ns	0.98103	2021
850	interval_2021_X850	S6_23852488	0.223474	0.00293937	ns	0.650773	2021
900	GDD_2021_X900	S6_23852488	0.496401	2.99755	ns	0.304167	2021
900	interval_2021_X900	S6_23852488	0.190638	-0.0134696	ns	0.719791	2021
950	GDD_2021_X950	S6_23852488	0.582741	2.23711	ns	0.234524	2021
950	interval_2021_X950	S6_23852488	0.20674	-0.0182526	ns	0.684575	2021
1000	GDD_2021_X1000	S6_23852488	0.7655	1.10488	ns	0.116055	2021
1000	interval_2021_X1000	S6_23852488	0.166933	-0.0177203	ns	0.777458	2021
1050	GDD_2021_X1050	S6_23852488	0.962375	0.164479	ns	0.0166555	2021
1050	interval_2021_X1050	S6_23852488	0.317327	-0.0039288	ns	0.498493	2021
1100	GDD_2021_X1100	S6_23852488	0.975614	-0.10354	ns	0.0107221	2021
1100	interval_2021_X1100	S6_23852488	0.368947	-0.0032097	ns	0.433036	2021
1150	GDD_2021_X1150	S6_23852488	0.855965	-0.604753	ns	0.0675442	2021
1150	interval_2021_X1150	S6_23852488	0.602539	-0.0009894	ns	0.220015	2021
1200	GDD_2021_X1200	S6_23852488	0.53835	-1.15561	ns	0.268935	2021
1200	interval_2021_X1200	S6_23852488	0.133066	0.00996318	ns	0.875932	2021
1250	GDD_2021_X1250	S6_23852488	0.578687	1.18712	ns	0.237556	2021
1250	interval_2021_X1250	S6_23852488	0.0615199	-0.0091522	ns	1.21098	2021
1300	GDD_2021_X1300	S6_23852488	0.226817	2.59614	ns	0.644325	2021
1300	interval_2021_X1300	S6_23852488	0.0970775	-0.0162418	ns	1.01288	2021
1350	GDD_2021_X1350	S6_23852488	0.410473	1.46582	ns	0.386716	2021
1350	interval_2021_X1350	S6_23852488	0.0266001	-0.0176504	ns	1.57512	2021
1400	GDD_2021_X1400	S6_23852488	0.905954	0.241349	ns	0.0428938	2021
1400	interval_2021_X1400	S6_23852488	0.0346261	-0.0027171	ns	1.4606	2021
1450	GDD_2021_X1450	S6_23852488	0.352235	-1.90962	ns	0.453168	2021
NA	Terminal_2018	S6_27101589	0.711581	-0.870718	ns	0.147776	2018
150	GDD_2018_X150	S6_27101589	0.956094	4.89e-10	ns	0.0194992	2018
150	interval_2018_X150	S6_27101589	0.560168	1.61e-05	ns	0.251682	2018
200	GDD_2018_X200	S6_27101589	0.462567	-0.0098866	ns	0.334825	2018
200	interval_2018_X200	S6_27101589	0.443433	-0.0011217	ns	0.353172	2018
250	GDD_2018_X250	S6_27101589	0.386783	-0.0996733	ns	0.412532	2018
250	interval_2018_X250	S6_27101589	0.725944	-0.0005913	ns	0.139097	2018
300	GDD_2018_X300	S6_27101589	0.472741	-0.168426	ns	0.325377	2018
300	interval_2018_X300	S6_27101589	0.874358	0.00025167	ns	0.0583106	2018
350	GDD_2018_X350	S6_27101589	0.686095	-0.134811	ns	0.163616	2018
350	interval_2018_X350	S6_27101589	0.467616	0.00104113	ns	0.330111	2018
400	GDD_2018_X400	S6_27101589	0.964916	-0.0175804	ns	0.0155105	2018
400	interval_2018_X400	S6_27101589	0.235489	0.00065808	ns	0.628029	2018
450	GDD_2018_X450	S6_27101589	0.756868	0.123387	ns	0.12098	2018
500	GDD_2018_X500	S6_27101589	0.964723	-0.0042741	ns	0.0155976	2018
550	interval_2018_X550	S6_27101589	0.318203	0.00426304	ns	0.497295	2018
600	GDD_2018_X600	S6_27101589	0.478962	1.09e-09	ns	0.319699	2018
600	interval_2018_X600	S6_27101589	0.508158	-0.0020918	ns	0.294001	2018
650	GDD_2018_X650	S6_27101589	0.539215	0.122868	ns	0.268238	2018
650	interval_2018_X650	S6_27101589	0.0634527	-0.0023482	ns	1.19755	2018
700	GDD_2018_X700	S6_27101589	0.793146	0.092093	ns	0.100647	2018
700	interval_2018_X700	S6_27101589	0.130696	-0.0045224	ns	0.883738	2018
750	GDD_2018_X750	S6_27101589	0.937971	-0.0286471	ns	0.0278107	2018
750	interval_2018_X750	S6_27101589	0.0315974	-0.0139935	ns	1.50035	2018
800	GDD_2018_X800	S6_27101589	0.420723	0.51837	ns	0.376004	2018
800	interval_2018_X800	S6_27101589	0.0363722	-0.0135922	ns	1.43923	2018
850	GDD_2018_X850	S6_27101589	0.282278	-1.15989	ns	0.549323	2018
850	interval_2018_X850	S6_27101589	0.0385009	-0.0101824	ns	1.41453	2018
900	GDD_2018_X900	S6_27101589	0.178958	-1.71285	ns	0.74725	2018
900	interval_2018_X900	S6_27101589	0.0369949	-0.0036901	ns	1.43186	2018
950	GDD_2018_X950	S6_27101589	0.811582	0.315391	ns	0.0906673	2018
950	interval_2018_X950	S6_27101589	0.657042	-0.0004689	ns	0.182407	2018
1000	GDD_2018_X1000	S6_27101589	0.71923	-0.492505	ns	0.143132	2018
1000	interval_2018_X1000	S6_27101589	0.0484657	0.00909115	ns	1.31457	2018
1050	GDD_2018_X1050	S6_27101589	0.943371	-0.0877217	ns	0.0253177	2018
1050	interval_2018_X1050	S6_27101589	0.0461402	0.0122428	ns	1.33592	2018
1100	GDD_2018_X1100	S6_27101589	0.17685	-1.67973	ns	0.752395	2018
1100	interval_2018_X1100	S6_27101589	0.045362	0.0127504	ns	1.34331	2018
1150	GDD_2018_X1150	S6_27101589	0.197638	-1.64179	ns	0.704129	2018
1150	interval_2018_X1150	S6_27101589	0.044996	0.010636	ns	1.34683	2018
1200	GDD_2018_X1200	S6_27101589	0.290993	-1.30996	ns	0.536117	2018
1200	interval_2018_X1200	S6_27101589	0.0448026	0.00590031	ns	1.3487	2018
1250	GDD_2018_X1250	S6_27101589	0.140098	-1.74744	ns	0.853567	2018
1250	interval_2018_X1250	S6_27101589	0.213594	-0.0053634	ns	0.670411	2018
1300	GDD_2018_X1300	S6_27101589	0.291093	-2.86554	ns	0.535969	2018
1300	interval_2018_X1300	S6_27101589	0.177639	-0.0121222	ns	0.750461	2018
1350	GDD_2018_X1350	S6_27101589	0.201855	-4.09209	ns	0.694961	2018
1350	interval_2018_X1350	S6_27101589	0.10872	0.00732204	ns	0.963692	2018
1400	GDD_2018_X1400	S6_27101589	0.472436	-1.34871	ns	0.325657	2018
1400	interval_2018_X1400	S6_27101589	0.0653344	0.0186811	ns	1.18486	2018
1450	GDD_2018_X1450	S6_27101589	0.660827	-0.84934	ns	0.179912	2018
NA	Terminal_2019	S6_27101589	0.572577	0.967461	ns	0.242166	2019
300	GDD_2019_X300	S6_27101589	0.639546	0.0262239	ns	0.194128	2019
300	interval_2019_X300	S6_27101589	0.708006	0.00051751	ns	0.149963	2019
350	GDD_2019_X350	S6_27101589	0.578231	0.0593177	ns	0.237899	2019
350	interval_2019_X350	S6_27101589	0.905034	0.00022448	ns	0.0433351	2019
400	GDD_2019_X400	S6_27101589	0.619666	0.108316	ns	0.207842	2019
400	interval_2019_X400	S6_27101589	0.668118	0.00043038	ns	0.175147	2019
450	GDD_2019_X450	S6_27101589	0.84201	0.0638335	ns	0.0746826	2019
450	interval_2019_X450	S6_27101589	0.196881	-0.0048987	ns	0.705795	2019
500	GDD_2019_X500	S6_27101589	0.626084	-0.279712	ns	0.203367	2019
500	interval_2019_X500	S6_27101589	0.189171	-0.0176497	ns	0.723146	2019
550	GDD_2019_X550	S6_27101589	0.32206	-1.24325	ns	0.492063	2019
550	interval_2019_X550	S6_27101589	0.677733	-0.0020348	ns	0.168941	2019
600	GDD_2019_X600	S6_27101589	0.366223	-1.37214	ns	0.436254	2019
600	interval_2019_X600	S6_27101589	0.854425	-0.0005158	ns	0.0683262	2019
650	GDD_2019_X650	S6_27101589	0.407422	-1.31599	ns	0.389956	2019
650	interval_2019_X650	S6_27101589	0.666517	-0.0011757	ns	0.176189	2019
700	GDD_2019_X700	S6_27101589	0.428336	-1.2294	ns	0.368215	2019
700	interval_2019_X700	S6_27101589	0.534298	-0.0048288	ns	0.272217	2019
750	GDD_2019_X750	S6_27101589	0.304391	-1.13376	ns	0.516568	2019
750	interval_2019_X750	S6_27101589	0.508056	-0.00259	ns	0.294088	2019
800	GDD_2019_X800	S6_27101589	0.0230473	-2.889	ns	1.63738	2019
800	interval_2019_X800	S6_27101589	0.586299	-0.0027197	ns	0.231881	2019
850	GDD_2019_X850	S6_27101589	0.392518	-1.11848	ns	0.40614	2019
850	interval_2019_X850	S6_27101589	0.724483	0.00099467	ns	0.139972	2019
900	GDD_2019_X900	S6_27101589	0.804526	-0.309717	ns	0.0944598	2019
900	interval_2019_X900	S6_27101589	0.13044	0.0351613	ns	0.884591	2019
950	GDD_2019_X950	S6_27101589	0.948631	-0.0647181	ns	0.0229025	2019
950	interval_2019_X950	S6_27101589	0.8325	-0.0010019	ns	0.0796157	2019
1000	GDD_2019_X1000	S6_27101589	0.370044	-1.99249	ns	0.431746	2019
1000	interval_2019_X1000	S6_27101589	0.871021	-0.0006262	ns	0.0599712	2019
1050	GDD_2019_X1050	S6_27101589	0.195268	-3.35562	ns	0.709369	2019
1050	interval_2019_X1050	S6_27101589	0.425471	-0.0019046	ns	0.37113	2019
1100	GDD_2019_X1100	S6_27101589	0.106281	-3.96311	ns	0.973544	2019
1100	interval_2019_X1100	S6_27101589	0.880035	-0.000373	ns	0.0555	2019
1150	GDD_2019_X1150	S6_27101589	0.135407	-3.85964	ns	0.86836	2019
1150	interval_2019_X1150	S6_27101589	0.989286	-9.74e-05	ns	0.00467826	2019
1200	GDD_2019_X1200	S6_27101589	0.317013	-3.11331	ns	0.498922	2019
1200	interval_2019_X1200	S6_27101589	0.440595	0.00203533	ns	0.35596	2019
1250	GDD_2019_X1250	S6_27101589	0.411694	-2.69553	ns	0.385425	2019
1250	interval_2019_X1250	S6_27101589	0.81582	0.00179032	ns	0.0884058	2019
1300	GDD_2019_X1300	S6_27101589	0.0560748	-3.73961	ns	1.25123	2019
1300	interval_2019_X1300	S6_27101589	0.808542	-0.0024582	ns	0.0922973	2019
1350	GDD_2019_X1350	S6_27101589	0.0721676	-4.1163	ns	1.14166	2019
1350	interval_2019_X1350	S6_27101589	0.906301	-0.0008698	ns	0.0427276	2019
1400	GDD_2019_X1400	S6_27101589	0.204907	-3.06905	ns	0.688443	2019
1400	interval_2019_X1400	S6_27101589	0.67814	-0.0008608	ns	0.168681	2019
1450	GDD_2019_X1450	S6_27101589	0.252206	-2.62703	ns	0.598245	2019
NA	Terminal_2020	S6_27101589	0.0718932	-8.00722	ns	1.14331	2020
150	GDD_2020_X150	S6_27101589	0.138408	0.015545	ns	0.858839	2020
150	interval_2020_X150	S6_27101589	0.184985	-0.0028652	ns	0.732862	2020
200	GDD_2020_X200	S6_27101589	0.227574	0.121241	ns	0.642878	2020
200	interval_2020_X200	S6_27101589	0.0412471	-0.003741	ns	1.38461	2020
250	GDD_2020_X250	S6_27101589	0.692036	0.0823709	ns	0.159871	2020
250	interval_2020_X250	S6_27101589	0.182014	-0.0012709	ns	0.739896	2020
300	GDD_2020_X300	S6_27101589	0.957093	0.0141023	ns	0.0190458	2020
300	interval_2020_X300	S6_27101589	0.0439367	-0.0031059	ns	1.35717	2020
350	GDD_2020_X350	S6_27101589	0.505603	-0.244137	ns	0.29619	2020
350	interval_2020_X350	S6_27101589	0.0286876	-0.0041829	ns	1.54231	2020
400	GDD_2020_X400	S6_27101589	0.316274	-0.478073	ns	0.499936	2020
400	interval_2020_X400	S6_27101589	0.0135359	-0.0169537	ns	1.86851	2020
450	GDD_2020_X450	S6_27101589	0.080786	-1.77104	ns	1.09266	2020
450	interval_2020_X450	S6_27101589	0.0115608	-0.0128924	ns	1.93701	2020
500	GDD_2020_X500	S6_27101589	0.0406954	-2.83875	ns	1.39045	2020
500	interval_2020_X500	S6_27101589	0.0817066	-0.007675	ns	1.08774	2020
550	GDD_2020_X550	S6_27101589	0.0363176	-3.52208	ns	1.43988	2020
550	interval_2020_X550	S6_27101589	0.127455	-0.0193458	ns	0.894643	2020
600	GDD_2020_X600	S6_27101589	0.0445984	-4.89764	ns	1.35068	2020
600	interval_2020_X600	S6_27101589	0.12801	-0.0099147	ns	0.892757	2020
650	GDD_2020_X650	S6_27101589	0.0493228	-5.51684	ns	1.30695	2020
650	interval_2020_X650	S6_27101589	0.478824	-0.0053206	ns	0.319824	2020
700	GDD_2020_X700	S6_27101589	0.0266879	-5.62146	ns	1.57369	2020
700	interval_2020_X700	S6_27101589	0.593126	-0.008216	ns	0.226853	2020
750	GDD_2020_X750	S6_27101589	0.0536182	-2.73105	ns	1.27069	2020
750	interval_2020_X750	S6_27101589	0.63123	-0.0064884	ns	0.199812	2020
800	GDD_2020_X800	S6_27101589	0.00177399	-7.68065	ns	2.75105	2020
800	interval_2020_X800	S6_27101589	0.649748	-0.0016346	ns	0.187255	2020
850	GDD_2020_X850	S6_27101589	0.00154366	-7.90126	ns	2.81145	2020
850	interval_2020_X850	S6_27101589	0.904724	0.00015454	ns	0.0434837	2020
900	GDD_2020_X900	S6_27101589	0.00135683	-7.96553	ns	2.86747	2020
900	interval_2020_X900	S6_27101589	0.904724	0.00031209	ns	0.0434838	2020
950	GDD_2020_X950	S6_27101589	0.00112225	-8.09527	ns	2.94991	2020
950	interval_2020_X950	S6_27101589	0.904724	0.00042763	ns	0.0434838	2020
1000	GDD_2020_X1000	S6_27101589	0.137335	-2.32333	ns	0.862218	2020
1000	GDD_2020_X1000	S6_27101589	0.137335	-2.32333	ns	0.862218	2020
1000	GDD_2020_X1000	S6_27101589	0.137335	-2.32333	ns	0.862218	2020
1000	interval_2020_X1000	S6_27101589	0.904724	0.00050115	ns	0.0434838	2020
1000	interval_2020_X1000	S6_27101589	0.904724	0.00050115	ns	0.0434838	2020
1000	interval_2020_X1000	S6_27101589	0.904724	0.00050115	ns	0.0434838	2020
1050	GDD_2020_X1050	S6_27101589	0.0012476	-8.45069	ns	2.90392	2020
1050	interval_2020_X1050	S6_27101589	0.904724	0.00053267	ns	0.0434838	2020
1100	GDD_2020_X1100	S6_27101589	0.00187726	-8.61893	ns	2.72648	2020
1100	interval_2020_X1100	S6_27101589	0.904724	0.00052216	ns	0.0434838	2020
1150	GDD_2020_X1150	S6_27101589	0.00322462	-8.75681	ns	2.49152	2020
1150	interval_2020_X1150	S6_27101589	0.904724	0.00046964	ns	0.0434838	2020
1200	GDD_2020_X1200	S6_27101589	0.00536737	-8.86311	ns	2.27024	2020
1200	interval_2020_X1200	S6_27101589	0.904724	0.00037511	ns	0.0434838	2020
1250	GDD_2020_X1250	S6_27101589	0.00798344	-8.9495	ns	2.09781	2020
1250	interval_2020_X1250	S6_27101589	0.904724	0.00023857	ns	0.0434838	2020
1300	GDD_2020_X1300	S6_27101589	0.010165	-9.00099	ns	1.99289	2020
1300	interval_2020_X1300	S6_27101589	0.576024	-0.000353	ns	0.239559	2020
1350	GDD_2020_X1350	S6_27101589	0.0110181	-9.01041	ns	1.95789	2020
1350	interval_2020_X1350	S6_27101589	0.72194	0.00201439	ns	0.141499	2020
1400	GDD_2020_X1400	S6_27101589	0.0189536	-8.83464	ns	1.72231	2020
1400	interval_2020_X1400	S6_27101589	0.72194	0.00285282	ns	0.141499	2020
1450	GDD_2020_X1450	S6_27101589	0.0459169	-8.37325	ns	1.33803	2020
NA	Terminal_2021	S6_27101589	0.0214235	-4.10846	ns	1.66911	2021
150	interval_2021_X150	S6_27101589	0.988419	1.93e-09	ns	0.00505883	2021
250	interval_2021_X250	S6_27101589	0.115965	-0.0013953	ns	0.935673	2021
300	interval_2021_X300	S6_27101589	0.296034	-0.0022541	ns	0.528659	2021
350	GDD_2021_X350	S6_27101589	0.0853691	-0.330123	ns	1.0687	2021
350	interval_2021_X350	S6_27101589	0.729288	0.00053752	ns	0.137101	2021
400	GDD_2021_X400	S6_27101589	0.478545	-0.160941	ns	0.320077	2021
400	interval_2021_X400	S6_27101589	0.00194917	-0.0073093	ns	2.71015	2021
450	GDD_2021_X450	S6_27101589	0.28008	-0.354755	ns	0.552717	2021
450	interval_2021_X450	S6_27101589	0.00128077	-0.0283782	ns	2.89253	2021
500	GDD_2021_X500	S6_27101589	0.00302261	-2.99736	ns	2.51962	2021
500	interval_2021_X500	S6_27101589	0.00122962	-0.0340529	ns	2.91023	2021
550	GDD_2021_X550	S6_27101589	0.00157357	-4.93627	ns	2.80311	2021
550	interval_2021_X550	S6_27101589	0.00124841	-0.0223651	ns	2.90364	2021
600	GDD_2021_X600	S6_27101589	0.00133531	-6.15845	ns	2.87442	2021
600	interval_2021_X600	S6_27101589	0.0866576	-0.002086	ns	1.06219	2021
650	GDD_2021_X650	S6_27101589	0.00120319	-6.58696	ns	2.91966	2021
650	interval_2021_X650	S6_27101589	0.386591	-0.0034051	ns	0.412749	2021
700	GDD_2021_X700	S6_27101589	0.00144574	-7.43687	ns	2.83991	2021
700	interval_2021_X700	S6_27101589	0.91012	-0.0001185	ns	0.0409016	2021
750	GDD_2021_X750	S6_27101589	0.00325849	-6.97297	ns	2.48698	2021
750	interval_2021_X750	S6_27101589	0.0754382	-0.0094935	ns	1.12241	2021
800	GDD_2021_X800	S6_27101589	0.332457	-1.48674	ns	0.478264	2021
800	interval_2021_X800	S6_27101589	0.00474634	-0.038912	ns	2.32364	2021
850	GDD_2021_X850	S6_27101589	0.105701	-3.44267	ns	0.97592	2021
850	interval_2021_X850	S6_27101589	0.0174503	-0.0045312	ns	1.7582	2021
900	GDD_2021_X900	S6_27101589	0.00010779	-13.0262	ns	3.96743	2021
900	interval_2021_X900	S6_27101589	0.132992	0.0122322	ns	0.876174	2021
950	GDD_2021_X950	S6_27101589	7.47e-05	-12.2239	ns	4.12643	2021
950	interval_2021_X950	S6_27101589	0.266525	0.012749	ns	0.574262	2021
1000	GDD_2021_X1000	S6_27101589	6.47e-05	-11.0614	ns	4.18941	2021
1000	interval_2021_X1000	S6_27101589	0.131848	0.0152883	ns	0.879925	2021
1050	GDD_2021_X1050	S6_27101589	0.00010262	-9.9681	ns	3.98875	2021
1050	interval_2021_X1050	S6_27101589	0.0821566	0.00536155	ns	1.08536	2021
1100	GDD_2021_X1100	S6_27101589	0.0001512	-9.44835	ns	3.82045	2021
1100	interval_2021_X1100	S6_27101589	0.0534998	-0.0054532	ns	1.27165	2021
1150	GDD_2021_X1150	S6_27101589	5.17e-05	-10.0565	ns	4.28628	2021
1150	interval_2021_X1150	S6_27101589	0.567224	0.00132798	ns	0.246246	2021
1200	GDD_2021_X1200	S6_27101589	0.753529	-0.750307	ns	0.1229	2021
1200	interval_2021_X1200	S6_27101589	0.118342	-0.0082094	ns	0.926862	2021
1250	GDD_2021_X1250	S6_27101589	3.37e-10	-9.94588	sig	9.47181	2021
1250	interval_2021_X1250	S6_27101589	0.0259034	0.00872858	ns	1.58664	2021
1300	GDD_2021_X1300	S6_27101589	0.0288411	-5.68958	ns	1.53999	2021
1300	interval_2021_X1300	S6_27101589	0.618414	-0.0039851	ns	0.208721	2021
1350	GDD_2021_X1350	S6_27101589	0.0714848	-3.9858	ns	1.14579	2021
1350	interval_2021_X1350	S6_27101589	0.458055	0.00480749	ns	0.339082	2021
1400	GDD_2021_X1400	S6_27101589	0.879669	-0.377676	ns	0.0556805	2021
1400	interval_2021_X1400	S6_27101589	0.38191	0.00092056	ns	0.418039	2021
1450	GDD_2021_X1450	S6_27101589	0.763441	-0.765022	ns	0.117225	2021
NA	Terminal_2018	S6_27974193	0.0790513	-4.06793	ns	1.10209	2018
150	GDD_2018_X150	S6_27974193	0.288377	-9.64e-09	ns	0.54004	2018
150	interval_2018_X150	S6_27974193	0.0912652	4.62e-05	ns	1.03969	2018
200	GDD_2018_X200	S6_27974193	0.557919	-0.0078736	ns	0.253429	2018
200	interval_2018_X200	S6_27974193	0.595191	0.00078644	ns	0.225343	2018
250	GDD_2018_X250	S6_27974193	0.55691	-0.0678646	ns	0.254215	2018
250	interval_2018_X250	S6_27974193	0.405625	0.00137903	ns	0.391876	2018
300	GDD_2018_X300	S6_27974193	0.989755	0.00308979	ns	0.00447217	2018
300	interval_2018_X300	S6_27974193	0.246745	0.00179645	ns	0.607752	2018
350	GDD_2018_X350	S6_27974193	0.653772	0.149569	ns	0.184574	2018
350	interval_2018_X350	S6_27974193	0.149309	0.00205153	ns	0.825913	2018
400	GDD_2018_X400	S6_27974193	0.426514	0.310815	ns	0.370067	2018
400	interval_2018_X400	S6_27974193	0.108018	0.00089009	ns	0.966504	2018
450	GDD_2018_X450	S6_27974193	0.287728	0.418116	ns	0.541017	2018
500	GDD_2018_X500	S6_27974193	0.891759	0.0129375	ns	0.0497524	2018
550	interval_2018_X550	S6_27974193	0.266642	0.00474403	ns	0.574072	2018
600	GDD_2018_X600	S6_27974193	0.215527	1.91e-09	ns	0.666497	2018
600	interval_2018_X600	S6_27974193	0.611381	-0.0016113	ns	0.213688	2018
650	GDD_2018_X650	S6_27974193	0.25958	0.22472	ns	0.585729	2018
650	interval_2018_X650	S6_27974193	0.075559	-0.002265	ns	1.12171	2018
700	GDD_2018_X700	S6_27974193	0.414939	0.284024	ns	0.382016	2018
700	interval_2018_X700	S6_27974193	0.263285	-0.0034207	ns	0.579574	2018
750	GDD_2018_X750	S6_27974193	0.730997	0.129165	ns	0.136085	2018
750	interval_2018_X750	S6_27974193	0.0289341	-0.0142335	ns	1.53859	2018
800	GDD_2018_X800	S6_27974193	0.237825	0.776016	ns	0.623742	2018
800	interval_2018_X800	S6_27974193	0.0329348	-0.0138645	ns	1.48234	2018
850	GDD_2018_X850	S6_27974193	0.169091	-1.48963	ns	0.771879	2018
850	interval_2018_X850	S6_27974193	0.0347628	-0.0103957	ns	1.45888	2018
900	GDD_2018_X900	S6_27974193	0.0330662	-2.73728	ns	1.48062	2018
900	interval_2018_X900	S6_27974193	0.0337484	-0.0037592	ns	1.47175	2018
950	GDD_2018_X950	S6_27974193	0.780411	-0.371839	ns	0.107677	2018
950	interval_2018_X950	S6_27974193	0.94909	-6.8e-05	ns	0.0226928	2018
1000	GDD_2018_X1000	S6_27974193	0.181361	-1.81006	ns	0.741455	2018
1000	interval_2018_X1000	S6_27974193	0.706565	0.0018098	ns	0.150848	2018
1050	GDD_2018_X1050	S6_27974193	0.802325	-0.31222	ns	0.0956497	2018
1050	interval_2018_X1050	S6_27974193	0.693315	0.00252848	ns	0.159069	2018
1100	GDD_2018_X1100	S6_27974193	0.179285	-1.69939	ns	0.746455	2018
1100	interval_2018_X1100	S6_27974193	0.687759	0.0026747	ns	0.162564	2018
1150	GDD_2018_X1150	S6_27974193	0.0545574	-2.42474	ns	1.26315	2018
1150	interval_2018_X1150	S6_27974193	0.684743	0.00225036	ns	0.164473	2018
1200	GDD_2018_X1200	S6_27974193	0.196162	-1.60551	ns	0.707384	2018
1200	interval_2018_X1200	S6_27974193	0.68287	0.00125524	ns	0.165662	2018
1250	GDD_2018_X1250	S6_27974193	0.0161108	-2.84403	ns	1.79288	2018
1250	interval_2018_X1250	S6_27974193	0.0190052	-0.0100165	ns	1.72113	2018
1300	GDD_2018_X1300	S6_27974193	0.0476488	-5.27053	ns	1.32195	2018
1300	interval_2018_X1300	S6_27974193	0.0173596	-0.0212121	ns	1.76046	2018
1350	GDD_2018_X1350	S6_27974193	0.0184882	-7.41315	ns	1.73311	2018
1350	interval_2018_X1350	S6_27974193	0.736073	0.00155657	ns	0.133079	2018
1400	GDD_2018_X1400	S6_27974193	0.280357	-2.00986	ns	0.552288	2018
1400	interval_2018_X1400	S6_27974193	0.693072	0.00402459	ns	0.159222	2018
1450	GDD_2018_X1450	S6_27974193	0.174983	-2.63607	ns	0.757003	2018
NA	Terminal_2019	S6_27974193	0.31543	-1.67734	ns	0.501097	2019
300	GDD_2019_X300	S6_27974193	0.688869	-0.0222301	ns	0.161864	2019
300	interval_2019_X300	S6_27974193	0.661031	0.0006007	ns	0.179778	2019
350	GDD_2019_X350	S6_27974193	0.833012	-0.0222647	ns	0.0793488	2019
350	interval_2019_X350	S6_27974193	0.837451	-0.0003825	ns	0.0770406	2019
400	GDD_2019_X400	S6_27974193	0.799285	-0.0551124	ns	0.0972986	2019
400	interval_2019_X400	S6_27974193	0.812963	0.00023686	ns	0.0899294	2019
450	GDD_2019_X450	S6_27974193	0.639272	-0.14836	ns	0.194314	2019
450	interval_2019_X450	S6_27974193	0.316047	-0.0037896	ns	0.500249	2019
500	GDD_2019_X500	S6_27974193	0.36999	-0.505369	ns	0.43181	2019
500	interval_2019_X500	S6_27974193	0.269338	-0.0147877	ns	0.569702	2019
550	GDD_2019_X550	S6_27974193	0.279658	-1.34466	ns	0.553373	2019
550	interval_2019_X550	S6_27974193	0.716997	-0.0017636	ns	0.144483	2019
600	GDD_2019_X600	S6_27974193	0.329063	-1.46872	ns	0.482721	2019
600	interval_2019_X600	S6_27974193	0.688187	0.00111357	ns	0.162293	2019
650	GDD_2019_X650	S6_27974193	0.477313	-1.12382	ns	0.321197	2019
650	interval_2019_X650	S6_27974193	0.896961	0.00035333	ns	0.0472263	2019
700	GDD_2019_X700	S6_27974193	0.608223	-0.795918	ns	0.215937	2019
700	interval_2019_X700	S6_27974193	0.758916	-0.0023675	ns	0.119806	2019
750	GDD_2019_X750	S6_27974193	0.319742	-1.07299	ns	0.4952	2019
750	interval_2019_X750	S6_27974193	0.69593	-0.0015193	ns	0.157435	2019
800	GDD_2019_X800	S6_27974193	0.0997832	-2.04233	ns	1.00094	2019
800	interval_2019_X800	S6_27974193	0.384944	-0.0042852	ns	0.414603	2019
850	GDD_2019_X850	S6_27974193	0.446048	-0.969919	ns	0.350619	2019
850	interval_2019_X850	S6_27974193	0.802167	-0.0007022	ns	0.0957352	2019
900	GDD_2019_X900	S6_27974193	0.878073	0.188449	ns	0.0564693	2019
900	interval_2019_X900	S6_27974193	0.286611	0.0249235	ns	0.542707	2019
950	GDD_2019_X950	S6_27974193	0.349724	-0.918677	ns	0.456275	2019
950	interval_2019_X950	S6_27974193	0.392439	-0.003986	ns	0.406228	2019
1000	GDD_2019_X1000	S6_27974193	0.254508	-2.49521	ns	0.594298	2019
1000	interval_2019_X1000	S6_27974193	0.22735	-0.004635	ns	0.643306	2019
1050	GDD_2019_X1050	S6_27974193	0.0940174	-4.27231	ns	1.02679	2019
1050	interval_2019_X1050	S6_27974193	0.170055	-0.0032406	ns	0.769411	2019
1100	GDD_2019_X1100	S6_27974193	0.0305439	-5.21217	ns	1.51508	2019
1100	interval_2019_X1100	S6_27974193	0.855826	0.00044021	ns	0.0676145	2019
1150	GDD_2019_X1150	S6_27974193	0.028219	-5.55056	ns	1.54946	2019
1150	interval_2019_X1150	S6_27974193	0.499072	-0.004886	ns	0.301837	2019
1200	GDD_2019_X1200	S6_27974193	0.0500038	-5.91364	ns	1.301	2019
1200	interval_2019_X1200	S6_27974193	0.676802	-0.0010902	ns	0.169538	2019
1250	GDD_2019_X1250	S6_27974193	0.0619003	-5.91844	ns	1.20831	2019
1250	interval_2019_X1250	S6_27974193	0.322685	-0.0076832	ns	0.491221	2019
1300	GDD_2019_X1300	S6_27974193	0.037952	-4.02348	ns	1.42076	2019
1300	interval_2019_X1300	S6_27974193	0.204385	-0.0129915	ns	0.689551	2019
1350	GDD_2019_X1350	S6_27974193	0.00622627	-6.32648	ns	2.20577	2019
1350	interval_2019_X1350	S6_27974193	0.277986	-0.008101	ns	0.555976	2019
1400	GDD_2019_X1400	S6_27974193	0.0823834	-4.21979	ns	1.08416	2019
1400	interval_2019_X1400	S6_27974193	0.822493	-0.0004564	ns	0.0848679	2019
1450	GDD_2019_X1450	S6_27974193	0.0936016	-3.88308	ns	1.02872	2019
NA	Terminal_2020	S6_27974193	0.00069046	-14.7151	ns	3.16086	2020
150	GDD_2020_X150	S6_27974193	0.371411	0.00933326	ns	0.430145	2020
150	interval_2020_X150	S6_27974193	0.785629	-0.0005892	ns	0.104783	2020
200	GDD_2020_X200	S6_27974193	0.328887	0.097641	ns	0.482953	2020
200	interval_2020_X200	S6_27974193	0.518782	-0.0011894	ns	0.285015	2020
250	GDD_2020_X250	S6_27974193	0.533349	0.128698	ns	0.272988	2020
250	interval_2020_X250	S6_27974193	0.994324	6.73e-06	ns	0.00247219	2020
300	GDD_2020_X300	S6_27974193	0.564233	0.149906	ns	0.248542	2020
300	interval_2020_X300	S6_27974193	0.908676	-0.0001739	ns	0.0415911	2020
350	GDD_2020_X350	S6_27974193	0.653889	0.163588	ns	0.184496	2020
350	interval_2020_X350	S6_27974193	0.415411	-0.0015606	ns	0.381522	2020
400	GDD_2020_X400	S6_27974193	0.827065	0.103802	ns	0.0824601	2020
400	interval_2020_X400	S6_27974193	0.178061	-0.0092649	ns	0.749432	2020
450	GDD_2020_X450	S6_27974193	0.669386	-0.433695	ns	0.174323	2020
450	interval_2020_X450	S6_27974193	0.160091	-0.0071812	ns	0.795633	2020
500	GDD_2020_X500	S6_27974193	0.467386	-1.01062	ns	0.330324	2020
500	interval_2020_X500	S6_27974193	0.189424	-0.0057723	ns	0.722566	2020
550	GDD_2020_X550	S6_27974193	0.376291	-1.49224	ns	0.424477	2020
550	interval_2020_X550	S6_27974193	0.231742	-0.0151329	ns	0.634994	2020
600	GDD_2020_X600	S6_27974193	0.292872	-2.56794	ns	0.533322	2020
600	interval_2020_X600	S6_27974193	0.232841	-0.007749	ns	0.63294	2020
650	GDD_2020_X650	S6_27974193	0.266928	-3.11704	ns	0.573606	2020
650	interval_2020_X650	S6_27974193	0.51662	-0.0048502	ns	0.286828	2020
700	GDD_2020_X700	S6_27974193	0.198164	-3.26979	ns	0.702976	2020
700	interval_2020_X700	S6_27974193	0.588066	-0.0082825	ns	0.230574	2020
750	GDD_2020_X750	S6_27974193	0.0376972	-2.81443	ns	1.42369	2020
750	interval_2020_X750	S6_27974193	0.61898	-0.0066846	ns	0.208323	2020
800	GDD_2020_X800	S6_27974193	0.0473449	-4.91379	ns	1.32473	2020
800	interval_2020_X800	S6_27974193	0.593265	-0.0019112	ns	0.226751	2020
850	GDD_2020_X850	S6_27974193	0.0410021	-5.14147	ns	1.38719	2020
850	interval_2020_X850	S6_27974193	0.0237056	-0.002906	ns	1.62515	2020
900	GDD_2020_X900	S6_27974193	0.0289977	-5.46391	ns	1.53764	2020
900	interval_2020_X900	S6_27974193	0.0237056	-0.0058687	ns	1.62515	2020
950	GDD_2020_X950	S6_27974193	0.0140447	-6.12205	ns	1.85249	2020
950	interval_2020_X950	S6_27974193	0.0237056	-0.0080413	ns	1.62515	2020
1000	GDD_2020_X1000	S6_27974193	0.609421	-0.799127	ns	0.215083	2020
1000	GDD_2020_X1000	S6_27974193	0.609421	-0.799127	ns	0.215083	2020
1000	GDD_2020_X1000	S6_27974193	0.609421	-0.799127	ns	0.215083	2020
1000	interval_2020_X1000	S6_27974193	0.0237056	-0.0094238	ns	1.62515	2020
1000	interval_2020_X1000	S6_27974193	0.0237056	-0.0094238	ns	1.62515	2020
1000	interval_2020_X1000	S6_27974193	0.0237056	-0.0094238	ns	1.62515	2020
1050	GDD_2020_X1050	S6_27974193	0.00188446	-8.10133	ns	2.72481	2020
1050	interval_2020_X1050	S6_27974193	0.0237056	-0.0100164	ns	1.62515	2020
1100	GDD_2020_X1100	S6_27974193	0.00079922	-9.22357	ns	3.09734	2020
1100	interval_2020_X1100	S6_27974193	0.0237056	-0.0098189	ns	1.62515	2020
1150	GDD_2020_X1150	S6_27974193	0.00046139	-10.3014	ns	3.33593	2020
1150	interval_2020_X1150	S6_27974193	0.0237056	-0.0088313	ns	1.62515	2020
1200	GDD_2020_X1200	S6_27974193	0.00034276	-11.252	ns	3.46501	2020
1200	interval_2020_X1200	S6_27974193	0.0237056	-0.0070537	ns	1.62515	2020
1250	GDD_2020_X1250	S6_27974193	0.00030238	-12.0127	ns	3.51945	2020
1250	interval_2020_X1250	S6_27974193	0.0237056	-0.0044861	ns	1.62515	2020
1300	GDD_2020_X1300	S6_27974193	0.00029107	-12.4917	ns	3.536	2020
1300	interval_2020_X1300	S6_27974193	0.0361088	-0.0013291	ns	1.44239	2020
1350	GDD_2020_X1350	S6_27974193	0.00028571	-12.6548	ns	3.54407	2020
1350	interval_2020_X1350	S6_27974193	0.546441	-0.0033663	ns	0.262457	2020
1400	GDD_2020_X1400	S6_27974193	0.00025252	-13.5209	ns	3.59771	2020
1400	interval_2020_X1400	S6_27974193	0.546441	-0.0047674	ns	0.262457	2020
1450	GDD_2020_X1450	S6_27974193	0.00039728	-14.5091	ns	3.4009	2020
NA	Terminal_2021	S6_27974193	0.0054458	-4.90969	ns	2.26394	2021
150	interval_2021_X150	S6_27974193	0.264871	-1.5e-07	ns	0.576965	2021
250	interval_2021_X250	S6_27974193	0.307006	-0.0009392	ns	0.512853	2021
300	interval_2021_X300	S6_27974193	0.571227	-0.0012439	ns	0.243191	2021
350	GDD_2021_X350	S6_27974193	0.0203975	-0.441707	ns	1.69042	2021
350	interval_2021_X350	S6_27974193	0.183107	0.00214922	ns	0.737294	2021
400	GDD_2021_X400	S6_27974193	0.644772	-0.105517	ns	0.190594	2021
400	interval_2021_X400	S6_27974193	0.010414	-0.0060449	ns	1.98238	2021
450	GDD_2021_X450	S6_27974193	0.251317	-0.380419	ns	0.599779	2021
450	interval_2021_X450	S6_27974193	0.0111329	-0.0223869	ns	1.95339	2021
500	GDD_2021_X500	S6_27974193	0.00430462	-2.87977	ns	2.36606	2021
500	interval_2021_X500	S6_27974193	0.0112618	-0.0267251	ns	1.94839	2021
550	GDD_2021_X550	S6_27974193	0.00457659	-4.42446	ns	2.33946	2021
550	interval_2021_X550	S6_27974193	0.011724	-0.0174771	ns	1.93092	2021
600	GDD_2021_X600	S6_27974193	0.0050958	-5.37414	ns	2.29279	2021
600	interval_2021_X600	S6_27974193	0.274704	-0.0013323	ns	0.561134	2021
650	GDD_2021_X650	S6_27974193	0.00530909	-5.66991	ns	2.27498	2021
650	interval_2021_X650	S6_27974193	0.695684	-0.001542	ns	0.157588	2021
700	GDD_2021_X700	S6_27974193	0.0086636	-6.13496	ns	2.0623	2021
700	interval_2021_X700	S6_27974193	0.782776	0.00028848	ns	0.106363	2021
750	GDD_2021_X750	S6_27974193	0.0198191	-5.53171	ns	1.70292	2021
750	interval_2021_X750	S6_27974193	0.592277	-0.0028691	ns	0.227475	2021
800	GDD_2021_X800	S6_27974193	0.790293	-0.403102	ns	0.102212	2021
800	interval_2021_X800	S6_27974193	0.0895562	-0.0234324	ns	1.0479	2021
850	GDD_2021_X850	S6_27974193	0.48074	-1.47437	ns	0.31809	2021
850	interval_2021_X850	S6_27974193	0.106095	-0.0030797	ns	0.974306	2021
900	GDD_2021_X900	S6_27974193	0.00732335	-9.08752	ns	2.13529	2021
900	interval_2021_X900	S6_27974193	0.96483	0.00036524	ns	0.0155494	2021
950	GDD_2021_X950	S6_27974193	0.00386628	-8.97527	ns	2.41271	2021
950	interval_2021_X950	S6_27974193	0.844065	-0.002286	ns	0.0736242	2021
1000	GDD_2021_X1000	S6_27974193	0.00160198	-8.77997	ns	2.79534	2021
1000	interval_2021_X1000	S6_27974193	0.954847	0.00058737	ns	0.0200661	2021
1050	GDD_2021_X1050	S6_27974193	0.00094785	-8.50569	ns	3.02326	2021
1050	interval_2021_X1050	S6_27974193	0.696497	0.00122595	ns	0.157081	2021
1100	GDD_2021_X1100	S6_27974193	0.00090045	-8.29207	ns	3.04554	2021
1100	interval_2021_X1100	S6_27974193	8.58e-05	-0.0109741	ns	4.06634	2021
1150	GDD_2021_X1150	S6_27974193	5.27e-05	-10.0181	ns	4.27797	2021
1150	interval_2021_X1150	S6_27974193	1.35e-05	-0.0057116	sig	4.86902	2021
1200	GDD_2021_X1200	S6_27974193	5.78e-09	-7.9164	sig	8.23792	2021
1200	interval_2021_X1200	S6_27974193	0.568411	-0.0029717	ns	0.245338	2021
1250	GDD_2021_X1250	S6_27974193	0.613645	-1.31218	ns	0.212083	2021
1250	interval_2021_X1250	S6_27974193	0.77322	0.00114553	ns	0.111697	2021
1300	GDD_2021_X1300	S6_27974193	7.96e-10	-9.58979	sig	9.0989	2021
1300	interval_2021_X1300	S6_27974193	0.0824306	-0.013696	ns	1.08391	2021
1350	GDD_2021_X1350	S6_27974193	5.88e-10	-8.13539	sig	9.23057	2021
1350	interval_2021_X1350	S6_27974193	0.137075	-0.0096569	ns	0.863042	2021
1400	GDD_2021_X1400	S6_27974193	1.84e-09	-8.89998	sig	8.73548	2021
1400	interval_2021_X1400	S6_27974193	0.499216	-0.0007043	ns	0.301712	2021
1450	GDD_2021_X1450	S6_27974193	2.79e-08	-8.19464	sig	7.55388	2021
NA	Terminal_2018	S6_28117413	0.423788	2.95864	ns	0.372851	2018
150	GDD_2018_X150	S6_28117413	0.0261469	3.24e-08	ns	1.58258	2018
150	interval_2018_X150	S6_28117413	0.54379	-2.68e-05	ns	0.264569	2018
200	GDD_2018_X200	S6_28117413	0.526781	0.0135518	ns	0.27837	2018
200	interval_2018_X200	S6_28117413	0.830235	-0.0005139	ns	0.0807988	2018
250	GDD_2018_X250	S6_28117413	0.105845	0.295449	ns	0.975331	2018
250	interval_2018_X250	S6_28117413	0.872816	-0.0004345	ns	0.0590774	2018
300	GDD_2018_X300	S6_28117413	0.33814	0.356003	ns	0.470903	2018
300	interval_2018_X300	S6_28117413	0.929482	-0.000225	ns	0.031759	2018
350	GDD_2018_X350	S6_28117413	0.555144	0.31159	ns	0.255594	2018
350	interval_2018_X350	S6_28117413	0.996775	-9.37e-06	ns	0.00140268	2018
400	GDD_2018_X400	S6_28117413	0.680832	0.258278	ns	0.16696	2018
400	interval_2018_X400	S6_28117413	0.886071	0.000128	ns	0.0525317	2018
450	GDD_2018_X450	S6_28117413	0.727989	0.220553	ns	0.137875	2018
500	GDD_2018_X500	S6_28117413	0.24848	0.175571	ns	0.604708	2018
550	interval_2018_X550	S6_28117413	0.790046	0.001833	ns	0.102348	2018
600	GDD_2018_X600	S6_28117413	0.621467	1.22e-09	ns	0.206582	2018
600	interval_2018_X600	S6_28117413	0.38951	0.00432346	ns	0.409482	2018
650	GDD_2018_X650	S6_28117413	0.578074	0.177399	ns	0.238016	2018
650	interval_2018_X650	S6_28117413	0.923121	0.0001981	ns	0.0347412	2018
700	GDD_2018_X700	S6_28117413	0.448506	0.420354	ns	0.348232	2018
700	interval_2018_X700	S6_28117413	0.424512	-0.0039227	ns	0.37211	2018
750	GDD_2018_X750	S6_28117413	0.214559	0.727704	ns	0.668453	2018
750	interval_2018_X750	S6_28117413	0.555771	0.00627025	ns	0.255104	2018
800	GDD_2018_X800	S6_28117413	0.164026	1.42378	ns	0.785088	2018
800	interval_2018_X800	S6_28117413	0.57841	0.00589978	ns	0.237764	2018
850	GDD_2018_X850	S6_28117413	0.0416509	3.351	ns	1.38038	2018
850	interval_2018_X850	S6_28117413	0.575397	0.00450334	ns	0.240033	2018
900	GDD_2018_X900	S6_28117413	0.246851	2.4806	ns	0.607566	2018
900	interval_2018_X900	S6_28117413	0.473496	0.00206462	ns	0.324684	2018
950	GDD_2018_X950	S6_28117413	0.59291	1.14284	ns	0.227011	2018
950	interval_2018_X950	S6_28117413	0.192666	0.00217174	ns	0.715194	2018
1000	GDD_2018_X1000	S6_28117413	0.591844	1.18273	ns	0.227792	2018
1000	interval_2018_X1000	S6_28117413	0.974005	0.00025423	ns	0.0114389	2018
1050	GDD_2018_X1050	S6_28117413	0.845866	0.3886	ns	0.0726982	2018
1050	interval_2018_X1050	S6_28117413	0.984183	-0.0002068	ns	0.00692428	2018
1100	GDD_2018_X1100	S6_28117413	0.763189	-0.62467	ns	0.117368	2018
1100	interval_2018_X1100	S6_28117413	0.965895	-0.0004625	ns	0.0150702	2018
1150	GDD_2018_X1150	S6_28117413	0.972278	0.0657622	ns	0.0122095	2018
1150	interval_2018_X1150	S6_28117413	0.955677	-0.0005004	ns	0.0196888	2018
1200	GDD_2018_X1200	S6_28117413	0.0656273	3.58543	ns	1.18292	2018
1200	interval_2018_X1200	S6_28117413	0.949296	-0.0003173	ns	0.0225984	2018
1250	GDD_2018_X1250	S6_28117413	0.958469	0.0966285	ns	0.0184219	2018
1250	interval_2018_X1250	S6_28117413	0.176487	-0.0092712	ns	0.753286	2018
1300	GDD_2018_X1300	S6_28117413	0.195814	5.55494	ns	0.708157	2018
1300	interval_2018_X1300	S6_28117413	0.175326	-0.0194092	ns	0.756153	2018
1350	GDD_2018_X1350	S6_28117413	0.477221	3.69507	ns	0.321281	2018
1350	interval_2018_X1350	S6_28117413	0.338157	-0.0069659	ns	0.470882	2018
1400	GDD_2018_X1400	S6_28117413	0.836827	-0.600583	ns	0.0773642	2018
1400	interval_2018_X1400	S6_28117413	0.610318	0.00817294	ns	0.214444	2018
1450	GDD_2018_X1450	S6_28117413	0.226485	-3.60652	ns	0.64496	2018
NA	Terminal_2019	S6_28117413	0.964468	-0.112929	ns	0.0157124	2019
300	GDD_2019_X300	S6_28117413	0.460071	-0.0650749	ns	0.337175	2019
300	interval_2019_X300	S6_28117413	0.642001	-0.0010059	ns	0.192464	2019
350	GDD_2019_X350	S6_28117413	0.39473	-0.142622	ns	0.4037	2019
350	interval_2019_X350	S6_28117413	0.268689	-0.0032208	ns	0.57075	2019
400	GDD_2019_X400	S6_28117413	0.242834	-0.399023	ns	0.614691	2019
400	interval_2019_X400	S6_28117413	0.31499	-0.0015804	ns	0.501703	2019
450	GDD_2019_X450	S6_28117413	0.21848	-0.610548	ns	0.660589	2019
450	interval_2019_X450	S6_28117413	0.891944	-0.0008238	ns	0.0496624	2019
500	GDD_2019_X500	S6_28117413	0.328095	-0.869572	ns	0.484001	2019
500	interval_2019_X500	S6_28117413	0.480943	-0.0150329	ns	0.317906	2019
550	GDD_2019_X550	S6_28117413	0.383778	-1.71934	ns	0.41592	2019
550	interval_2019_X550	S6_28117413	0.0667141	-0.013827	ns	1.17578	2019
600	GDD_2019_X600	S6_28117413	0.273609	-2.59685	ns	0.562869	2019
600	interval_2019_X600	S6_28117413	0.524382	-0.0027777	ns	0.280353	2019
650	GDD_2019_X650	S6_28117413	0.237901	-2.91798	ns	0.623604	2019
650	interval_2019_X650	S6_28117413	0.791124	-0.0011375	ns	0.101755	2019
700	GDD_2019_X700	S6_28117413	0.273846	-2.64598	ns	0.562493	2019
700	interval_2019_X700	S6_28117413	0.0835598	0.0210447	ns	1.078	2019
750	GDD_2019_X750	S6_28117413	0.5868	-0.954622	ns	0.23151	2019
750	interval_2019_X750	S6_28117413	0.167581	0.00845014	ns	0.775775	2019
800	GDD_2019_X800	S6_28117413	0.993399	0.0163656	ns	0.00287612	2019
800	interval_2019_X800	S6_28117413	0.62382	0.00384787	ns	0.204941	2019
850	GDD_2019_X850	S6_28117413	0.996894	0.00791438	ns	0.00135084	2019
850	interval_2019_X850	S6_28117413	0.167074	0.00608523	ns	0.777092	2019
900	GDD_2019_X900	S6_28117413	0.508617	1.3196	ns	0.293609	2019
900	interval_2019_X900	S6_28117413	0.292586	0.0389137	ns	0.533747	2019
950	GDD_2019_X950	S6_28117413	0.0205868	3.58296	ns	1.68641	2019
950	interval_2019_X950	S6_28117413	0.566244	-0.0041415	ns	0.246996	2019
1000	GDD_2019_X1000	S6_28117413	0.676399	1.48477	ns	0.169797	2019
1000	interval_2019_X1000	S6_28117413	0.972599	-0.0002141	ns	0.0120661	2019
1050	GDD_2019_X1050	S6_28117413	0.98247	0.0943404	ns	0.00768071	2019
1050	interval_2019_X1050	S6_28117413	0.0308621	0.00801948	ns	1.51057	2019
1100	GDD_2019_X1100	S6_28117413	0.516863	2.57355	ns	0.286624	2019
1100	interval_2019_X1100	S6_28117413	0.694313	0.00149744	ns	0.158444	2019
1150	GDD_2019_X1150	S6_28117413	0.514125	2.72186	ns	0.288932	2019
1150	interval_2019_X1150	S6_28117413	0.968077	0.0004562	ns	0.0140899	2019
1200	GDD_2019_X1200	S6_28117413	0.666705	2.15432	ns	0.176066	2019
1200	interval_2019_X1200	S6_28117413	0.75923	-0.0012816	ns	0.119627	2019
1250	GDD_2019_X1250	S6_28117413	0.718769	1.89615	ns	0.143411	2019
1250	interval_2019_X1250	S6_28117413	0.720611	-0.0042553	ns	0.142299	2019
1300	GDD_2019_X1300	S6_28117413	0.80123	-0.76369	ns	0.0962428	2019
1300	interval_2019_X1300	S6_28117413	0.500826	-0.0105704	ns	0.300313	2019
1350	GDD_2019_X1350	S6_28117413	0.434765	-2.84448	ns	0.361745	2019
1350	interval_2019_X1350	S6_28117413	0.724769	-0.0040297	ns	0.139801	2019
1400	GDD_2019_X1400	S6_28117413	0.83608	-0.77951	ns	0.0777523	2019
1400	interval_2019_X1400	S6_28117413	0.237636	0.00363615	ns	0.624089	2019
1450	GDD_2019_X1450	S6_28117413	0.840358	0.717787	ns	0.0755356	2019
NA	Terminal_2020	S6_28117413	0.598484	3.85861	ns	0.222947	2020
150	GDD_2020_X150	S6_28117413	0.0164168	-0.0400448	ns	1.78471	2020
150	interval_2020_X150	S6_28117413	0.999792	-9.1e-07	ns	9.05e-05	2020
200	GDD_2020_X200	S6_28117413	0.0506861	-0.31226	ns	1.29511	2020
200	interval_2020_X200	S6_28117413	0.384366	0.00256501	ns	0.415255	2020
250	GDD_2020_X250	S6_28117413	0.178565	-0.444398	ns	0.748205	2020
250	interval_2020_X250	S6_28117413	0.016084	0.00364668	ns	1.7936	2020
300	GDD_2020_X300	S6_28117413	0.516392	-0.270434	ns	0.28702	2020
300	interval_2020_X300	S6_28117413	0.0230278	0.00558747	ns	1.63775	2020
350	GDD_2020_X350	S6_28117413	0.791162	0.154953	ns	0.101734	2020
350	interval_2020_X350	S6_28117413	0.0824936	0.00530634	ns	1.08358	2020
400	GDD_2020_X400	S6_28117413	0.561495	0.442044	ns	0.250654	2020
400	interval_2020_X400	S6_28117413	0.881655	0.0016643	ns	0.0547014	2020
450	GDD_2020_X450	S6_28117413	0.638927	0.763897	ns	0.194549	2020
450	interval_2020_X450	S6_28117413	0.829376	0.00178601	ns	0.0812485	2020
500	GDD_2020_X500	S6_28117413	0.675149	0.936953	ns	0.170601	2020
500	interval_2020_X500	S6_28117413	0.082832	0.0121941	ns	1.0818	2020
550	GDD_2020_X550	S6_28117413	0.483798	1.89659	ns	0.315336	2020
550	interval_2020_X550	S6_28117413	0.129657	0.0306728	ns	0.887203	2020
600	GDD_2020_X600	S6_28117413	0.303859	4.02559	ns	0.517328	2020
600	interval_2020_X600	S6_28117413	0.0977749	0.0171825	ns	1.00977	2020
650	GDD_2020_X650	S6_28117413	0.235303	5.33957	ns	0.628373	2020
650	interval_2020_X650	S6_28117413	0.443907	0.00916439	ns	0.352708	2020
700	GDD_2020_X700	S6_28117413	0.166225	5.63562	ns	0.779304	2020
700	interval_2020_X700	S6_28117413	0.832228	0.00520832	ns	0.0797577	2020
750	GDD_2020_X750	S6_28117413	0.0309706	4.63112	ns	1.50905	2020
750	interval_2020_X750	S6_28117413	0.919418	0.00218663	ns	0.0364871	2020
800	GDD_2020_X800	S6_28117413	0.0662214	7.31333	ns	1.179	2020
800	interval_2020_X800	S6_28117413	0.986476	9.76e-05	ns	0.00591355	2020
850	GDD_2020_X850	S6_28117413	0.0623786	7.53822	ns	1.20496	2020
850	interval_2020_X850	S6_28117413	0.728664	-0.0007015	ns	0.137472	2020
900	GDD_2020_X900	S6_28117413	0.0630894	7.49142	ns	1.20004	2020
900	interval_2020_X900	S6_28117413	0.728664	-0.0014167	ns	0.137472	2020
950	GDD_2020_X950	S6_28117413	0.0664432	7.39435	ns	1.17755	2020
950	interval_2020_X950	S6_28117413	0.728664	-0.0019412	ns	0.137472	2020
1000	GDD_2020_X1000	S6_28117413	0.487706	1.77449	ns	0.311842	2020
1000	GDD_2020_X1000	S6_28117413	0.487706	1.77449	ns	0.311842	2020
1000	GDD_2020_X1000	S6_28117413	0.487706	1.77449	ns	0.311842	2020
1000	interval_2020_X1000	S6_28117413	0.728664	-0.002275	ns	0.137472	2020
1000	interval_2020_X1000	S6_28117413	0.728664	-0.002275	ns	0.137472	2020
1000	interval_2020_X1000	S6_28117413	0.728664	-0.002275	ns	0.137472	2020
1050	GDD_2020_X1050	S6_28117413	0.0963413	7.0629	ns	1.01619	2020
1050	interval_2020_X1050	S6_28117413	0.728664	-0.002418	ns	0.137472	2020
1100	GDD_2020_X1100	S6_28117413	0.128567	6.83779	ns	0.890872	2020
1100	interval_2020_X1100	S6_28117413	0.728664	-0.0023703	ns	0.137472	2020
1150	GDD_2020_X1150	S6_28117413	0.171865	6.59706	ns	0.764813	2020
1150	interval_2020_X1150	S6_28117413	0.728664	-0.0021319	ns	0.137472	2020
1200	GDD_2020_X1200	S6_28117413	0.218399	6.36849	ns	0.660748	2020
1200	interval_2020_X1200	S6_28117413	0.728664	-0.0017028	ns	0.137472	2020
1250	GDD_2020_X1250	S6_28117413	0.261102	6.1679	ns	0.58319	2020
1250	interval_2020_X1250	S6_28117413	0.728664	-0.001083	ns	0.137472	2020
1300	GDD_2020_X1300	S6_28117413	0.289576	6.03793	ns	0.538238	2020
1300	interval_2020_X1300	S6_28117413	0.897555	0.00012378	ns	0.046939	2020
1350	GDD_2020_X1350	S6_28117413	0.300331	5.978	ns	0.5224	2020
1350	interval_2020_X1350	S6_28117413	0.0887033	-0.0149889	ns	1.05206	2020
1400	GDD_2020_X1400	S6_28117413	0.394439	5.23935	ns	0.404021	2020
1400	interval_2020_X1400	S6_28117413	0.0887033	-0.0212277	ns	1.05206	2020
1450	GDD_2020_X1450	S6_28117413	0.566858	3.95695	ns	0.246526	2020
NA	Terminal_2021	S6_28117413	0.520629	1.85892	ns	0.283471	2021
150	interval_2021_X150	S6_28117413	0.365571	-1.95e-07	ns	0.437029	2021
250	interval_2021_X250	S6_28117413	0.444487	-0.0011059	ns	0.352141	2021
300	interval_2021_X300	S6_28117413	0.182365	-0.0046192	ns	0.739059	2021
350	GDD_2021_X350	S6_28117413	0.70659	-0.117298	ns	0.150833	2021
350	interval_2021_X350	S6_28117413	0.150304	-0.0036798	ns	0.823031	2021
400	GDD_2021_X400	S6_28117413	0.0985841	-0.606424	ns	1.00619	2021
400	interval_2021_X400	S6_28117413	0.671041	-0.0016259	ns	0.173251	2021
450	GDD_2021_X450	S6_28117413	0.413186	-0.431389	ns	0.383855	2021
450	interval_2021_X450	S6_28117413	0.995665	-7.8e-05	ns	0.00188691	2021
500	GDD_2021_X500	S6_28117413	0.806931	-0.404821	ns	0.0931634	2021
500	interval_2021_X500	S6_28117413	0.997673	5e-05	ns	0.00101168	2021
550	GDD_2021_X550	S6_28117413	0.868561	-0.422584	ns	0.0611995	2021
550	interval_2021_X550	S6_28117413	0.887198	-0.0015956	ns	0.0519796	2021
600	GDD_2021_X600	S6_28117413	0.870206	-0.512056	ns	0.0603778	2021
600	interval_2021_X600	S6_28117413	0.854435	0.00036212	ns	0.0683208	2021
650	GDD_2021_X650	S6_28117413	0.887964	-0.46869	ns	0.0516047	2021
650	interval_2021_X650	S6_28117413	0.342268	0.00595866	ns	0.465633	2021
700	GDD_2021_X700	S6_28117413	0.910266	0.433947	ns	0.0408316	2021
700	interval_2021_X700	S6_28117413	0.573782	0.00094158	ns	0.241253	2021
750	GDD_2021_X750	S6_28117413	0.816908	0.905192	ns	0.0878266	2021
750	interval_2021_X750	S6_28117413	0.396949	0.00725263	ns	0.401265	2021
800	GDD_2021_X800	S6_28117413	0.924821	-0.217109	ns	0.0339425	2021
800	interval_2021_X800	S6_28117413	0.156377	0.0313492	ns	0.805826	2021
850	GDD_2021_X850	S6_28117413	0.542769	-1.95441	ns	0.265385	2021
850	interval_2021_X850	S6_28117413	0.0821284	0.00530209	ns	1.08551	2021
900	GDD_2021_X900	S6_28117413	0.342757	5.25873	ns	0.465014	2021
900	interval_2021_X900	S6_28117413	0.445372	0.00999379	ns	0.351277	2021
950	GDD_2021_X950	S6_28117413	0.258596	5.74114	ns	0.587377	2021
950	interval_2021_X950	S6_28117413	0.426319	0.0146331	ns	0.370266	2021
1000	GDD_2021_X1000	S6_28117413	0.164951	6.31811	ns	0.782644	2021
1000	interval_2021_X1000	S6_28117413	0.539164	0.0100647	ns	0.268279	2021
1050	GDD_2021_X1050	S6_28117413	0.113646	6.65101	ns	0.944447	2021
1050	interval_2021_X1050	S6_28117413	0.991421	-5.48e-05	ns	0.00374196	2021
1100	GDD_2021_X1100	S6_28117413	0.108703	6.54387	ns	0.963758	2021
1100	interval_2021_X1100	S6_28117413	0.738585	-0.0015095	ns	0.131599	2021
1150	GDD_2021_X1150	S6_28117413	0.14134	5.99252	ns	0.849736	2021
1150	interval_2021_X1150	S6_28117413	0.249887	-0.0027589	ns	0.602256	2021
1200	GDD_2021_X1200	S6_28117413	0.466897	1.75872	ns	0.330778	2021
1200	interval_2021_X1200	S6_28117413	0.184573	0.0111255	ns	0.733832	2021
1250	GDD_2021_X1250	S6_28117413	0.715528	-0.99941	ns	0.145373	2021
1250	interval_2021_X1250	S6_28117413	0.0187811	-0.0151685	ns	1.72628	2021
1300	GDD_2021_X1300	S6_28117413	0.54069	-1.65613	ns	0.267052	2021
1300	interval_2021_X1300	S6_28117413	5.15e-07	-0.056947	sig	6.28786	2021
1350	GDD_2021_X1350	S6_28117413	0.657548	-1.03407	ns	0.182072	2021
1350	interval_2021_X1350	S6_28117413	2.64e-07	-0.0489399	sig	6.57765	2021
1400	GDD_2021_X1400	S6_28117413	0.223784	-3.20203	ns	0.650172	2021
1400	interval_2021_X1400	S6_28117413	0.00774293	-0.0044616	ns	2.11109	2021
1450	GDD_2021_X1450	S6_28117413	0.0520822	-5.10031	ns	1.28331	2021
NA	Terminal_2018	S6_2941876	0.956319	0.254488	ns	0.0193973	2018
150	GDD_2018_X150	S6_2941876	0.391598	1.62e-08	ns	0.407159	2018
150	interval_2018_X150	S6_2941876	0.676157	-2.42e-05	ns	0.169952	2018
200	GDD_2018_X200	S6_2941876	0.173884	0.0378138	ns	0.75974	2018
200	interval_2018_X200	S6_2941876	0.723847	0.00109952	ns	0.140353	2018
250	GDD_2018_X250	S6_2941876	0.288305	0.25477	ns	0.540148	2018
250	interval_2018_X250	S6_2941876	0.7097	0.00130832	ns	0.148925	2018
300	GDD_2018_X300	S6_2941876	0.385746	0.422931	ns	0.413699	2018
300	interval_2018_X300	S6_2941876	0.707282	0.00123627	ns	0.150407	2018
350	GDD_2018_X350	S6_2941876	0.483157	0.483385	ns	0.315912	2018
350	interval_2018_X350	S6_2941876	0.726453	0.0010531	ns	0.138792	2018
400	GDD_2018_X400	S6_2941876	0.544993	0.495024	ns	0.263609	2018
400	interval_2018_X400	S6_2941876	0.759342	0.00035754	ns	0.119563	2018
450	GDD_2018_X450	S6_2941876	0.589017	0.446627	ns	0.229872	2018
500	GDD_2018_X500	S6_2941876	0.427672	-0.157251	ns	0.368889	2018
550	interval_2018_X550	S6_2941876	0.620639	-0.0044417	ns	0.207161	2018
600	GDD_2018_X600	S6_2941876	0.86603	5.48e-10	ns	0.0624672	2018
600	interval_2018_X600	S6_2941876	0.684881	-0.0026845	ns	0.164385	2018
650	GDD_2018_X650	S6_2941876	0.904783	0.0503014	ns	0.0434557	2018
650	interval_2018_X650	S6_2941876	0.382817	0.00232105	ns	0.417009	2018
700	GDD_2018_X700	S6_2941876	0.85496	0.134133	ns	0.0680541	2018
700	interval_2018_X700	S6_2941876	0.012902	0.0161214	ns	1.88934	2018
750	GDD_2018_X750	S6_2941876	0.630346	0.364249	ns	0.200421	2018
750	interval_2018_X750	S6_2941876	0.659492	0.00616868	ns	0.18079	2018
800	GDD_2018_X800	S6_2941876	0.500156	0.896017	ns	0.300894	2018
800	interval_2018_X800	S6_2941876	0.659271	0.00615123	ns	0.180936	2018
850	GDD_2018_X850	S6_2941876	0.738116	0.705314	ns	0.131875	2018
850	interval_2018_X850	S6_2941876	0.6725	0.00446919	ns	0.172308	2018
900	GDD_2018_X900	S6_2941876	0.603714	1.36974	ns	0.219168	2018
900	interval_2018_X900	S6_2941876	0.773508	0.00109993	ns	0.111535	2018
950	GDD_2018_X950	S6_2941876	0.283214	2.89918	ns	0.547886	2018
950	interval_2018_X950	S6_2941876	0.362601	0.00194455	ns	0.44057	2018
1000	GDD_2018_X1000	S6_2941876	0.213222	3.46301	ns	0.671169	2018
1000	interval_2018_X1000	S6_2941876	0.413508	0.0080507	ns	0.383516	2018
1050	GDD_2018_X1050	S6_2941876	0.0501392	4.95569	ns	1.29982	2018
1050	interval_2018_X1050	S6_2941876	0.392526	0.011217	ns	0.406131	2018
1100	GDD_2018_X1100	S6_2941876	0.226382	3.07477	ns	0.645158	2018
1100	interval_2018_X1100	S6_2941876	0.384026	0.0118495	ns	0.415639	2018
1150	GDD_2018_X1150	S6_2941876	0.329813	2.36907	ns	0.481732	2018
1150	interval_2018_X1150	S6_2941876	0.379493	0.00996147	ns	0.420796	2018
1200	GDD_2018_X1200	S6_2941876	0.512145	1.67976	ns	0.290607	2018
1200	interval_2018_X1200	S6_2941876	0.37686	0.00555165	ns	0.42382	2018
1250	GDD_2018_X1250	S6_2941876	0.760161	0.734319	ns	0.119094	2018
1250	interval_2018_X1250	S6_2941876	0.135746	0.0133783	ns	0.867271	2018
1300	GDD_2018_X1300	S6_2941876	0.093289	9.35585	ns	1.03017	2018
1300	interval_2018_X1300	S6_2941876	0.140971	0.0275728	ns	0.850871	2018
1350	GDD_2018_X1350	S6_2941876	0.0648747	12.1991	ns	1.18792	2018
1350	interval_2018_X1350	S6_2941876	0.250942	-0.0105238	ns	0.600427	2018
1400	GDD_2018_X1400	S6_2941876	0.584995	2.0903	ns	0.232848	2018
1400	interval_2018_X1400	S6_2941876	0.2364	-0.0243473	ns	0.626353	2018
1450	GDD_2018_X1450	S6_2941876	0.864689	-0.675299	ns	0.0631402	2018
NA	Terminal_2019	S6_2941876	0.823572	0.734244	ns	0.0842987	2019
300	GDD_2019_X300	S6_2941876	0.0699326	-0.208492	ns	1.15532	2019
300	interval_2019_X300	S6_2941876	0.773181	-0.0008119	ns	0.111719	2019
350	GDD_2019_X350	S6_2941876	0.0688981	-0.396454	ns	1.16179	2019
350	interval_2019_X350	S6_2941876	0.592414	-0.0020362	ns	0.227374	2019
400	GDD_2019_X400	S6_2941876	0.0955443	-0.738142	ns	1.0198	2019
400	interval_2019_X400	S6_2941876	0.648888	0.00092335	ns	0.18783	2019
450	GDD_2019_X450	S6_2941876	0.227602	-0.777164	ns	0.642824	2019
450	interval_2019_X450	S6_2941876	0.140325	0.0113732	ns	0.852865	2019
500	GDD_2019_X500	S6_2941876	0.853562	-0.218086	ns	0.0687651	2019
500	interval_2019_X500	S6_2941876	0.992944	-0.0002509	ns	0.00307517	2019
550	GDD_2019_X550	S6_2941876	0.928352	-0.2366	ns	0.0322875	2019
550	interval_2019_X550	S6_2941876	0.941683	0.00073535	ns	0.0260953	2019
600	GDD_2019_X600	S6_2941876	0.951896	-0.191869	ns	0.0214105	2019
600	interval_2019_X600	S6_2941876	0.511804	-0.0037141	ns	0.290896	2019
650	GDD_2019_X650	S6_2941876	0.812468	-0.782107	ns	0.0901938	2019
650	interval_2019_X650	S6_2941876	0.443447	-0.0042292	ns	0.353158	2019
700	GDD_2019_X700	S6_2941876	0.670279	-1.35969	ns	0.173744	2019
700	interval_2019_X700	S6_2941876	0.766801	0.00469173	ns	0.115317	2019
750	GDD_2019_X750	S6_2941876	0.646841	-1.00175	ns	0.189202	2019
750	interval_2019_X750	S6_2941876	0.365116	0.00720846	ns	0.43757	2019
800	GDD_2019_X800	S6_2941876	0.756558	0.787136	ns	0.121158	2019
800	interval_2019_X800	S6_2941876	0.133845	0.015045	ns	0.873398	2019
850	GDD_2019_X850	S6_2941876	0.942842	0.185598	ns	0.0255609	2019
850	interval_2019_X850	S6_2941876	0.561185	0.0033336	ns	0.250894	2019
900	GDD_2019_X900	S6_2941876	0.645485	-1.13644	ns	0.190114	2019
900	interval_2019_X900	S6_2941876	0.187418	-0.062719	ns	0.727188	2019
950	GDD_2019_X950	S6_2941876	0.640416	-0.917189	ns	0.193538	2019
950	interval_2019_X950	S6_2941876	0.799453	0.00231133	ns	0.0972073	2019
1000	GDD_2019_X1000	S6_2941876	0.838361	-0.954073	ns	0.0765688	2019
1000	interval_2019_X1000	S6_2941876	0.67127	-0.0032941	ns	0.173102	2019
1050	GDD_2019_X1050	S6_2941876	0.98291	0.119383	ns	0.00748626	2019
1050	interval_2019_X1050	S6_2941876	0.323526	-0.004795	ns	0.490091	2019
1100	GDD_2019_X1100	S6_2941876	0.817288	-1.22059	ns	0.087625	2019
1100	interval_2019_X1100	S6_2941876	0.011807	0.0127393	ns	1.92786	2019
1150	GDD_2019_X1150	S6_2941876	0.971227	0.203741	ns	0.0126794	2019
1150	interval_2019_X1150	S6_2941876	0.311245	0.0149426	ns	0.506898	2019
1200	GDD_2019_X1200	S6_2941876	0.445592	4.87359	ns	0.351063	2019
1200	interval_2019_X1200	S6_2941876	0.570623	0.0030671	ns	0.243651	2019
1250	GDD_2019_X1250	S6_2941876	0.339104	6.35795	ns	0.469667	2019
1250	interval_2019_X1250	S6_2941876	0.80146	0.00377084	ns	0.0961184	2019
1300	GDD_2019_X1300	S6_2941876	0.14278	5.88212	ns	0.845332	2019
1300	interval_2019_X1300	S6_2941876	0.684417	-0.0081007	ns	0.164679	2019
1350	GDD_2019_X1350	S6_2941876	0.388838	3.97703	ns	0.410231	2019
1350	interval_2019_X1350	S6_2941876	0.763249	-0.0043797	ns	0.117334	2019
1400	GDD_2019_X1400	S6_2941876	0.546999	2.8708	ns	0.262014	2019
1400	interval_2019_X1400	S6_2941876	0.0036964	-0.0122323	ns	2.43222	2019
1450	GDD_2019_X1450	S6_2941876	0.572866	2.50973	ns	0.241947	2019
NA	Terminal_2020	S6_2941876	0.62989	4.4965	ns	0.200736	2020
150	GDD_2020_X150	S6_2941876	0.422165	0.0170818	ns	0.374518	2020
150	interval_2020_X150	S6_2941876	0.923526	0.00042463	ns	0.0345507	2020
200	GDD_2020_X200	S6_2941876	0.53816	0.12562	ns	0.269088	2020
200	interval_2020_X200	S6_2941876	0.81	0.00090813	ns	0.0915148	2020
250	GDD_2020_X250	S6_2941876	0.567976	0.240491	ns	0.24567	2020
250	interval_2020_X250	S6_2941876	0.934523	0.00015847	ns	0.0294098	2020
300	GDD_2020_X300	S6_2941876	0.594155	0.282373	ns	0.2261	2020
300	interval_2020_X300	S6_2941876	0.854438	0.0005674	ns	0.0683194	2020
350	GDD_2020_X350	S6_2941876	0.613853	0.375145	ns	0.211936	2020
350	interval_2020_X350	S6_2941876	0.996539	-1.71e-05	ns	0.00150592	2020
400	GDD_2020_X400	S6_2941876	0.671032	0.411116	ns	0.173257	2020
400	interval_2020_X400	S6_2941876	0.943394	0.00101036	ns	0.0253068	2020
450	GDD_2020_X450	S6_2941876	0.729053	0.717402	ns	0.137241	2020
450	interval_2020_X450	S6_2941876	0.903824	-0.0012746	ns	0.043916	2020
500	GDD_2020_X500	S6_2941876	0.812076	0.676872	ns	0.0904032	2020
500	interval_2020_X500	S6_2941876	0.700571	0.00348175	ns	0.154548	2020
550	GDD_2020_X550	S6_2941876	0.769263	1.0143	ns	0.113925	2020
550	interval_2020_X550	S6_2941876	0.385254	0.0224559	ns	0.414253	2020
600	GDD_2020_X600	S6_2941876	0.596778	2.64555	ns	0.224187	2020
600	interval_2020_X600	S6_2941876	0.483557	0.00931665	ns	0.315552	2020
650	GDD_2020_X650	S6_2941876	0.564787	3.31112	ns	0.248115	2020
650	interval_2020_X650	S6_2941876	0.263272	-0.0169452	ns	0.579595	2020
700	GDD_2020_X700	S6_2941876	0.65718	2.32126	ns	0.182316	2020
700	interval_2020_X700	S6_2941876	0.359196	-0.0285029	ns	0.444669	2020
750	GDD_2020_X750	S6_2941876	0.306423	2.8092	ns	0.513678	2020
750	interval_2020_X750	S6_2941876	0.400266	-0.0229974	ns	0.397651	2020
800	GDD_2020_X800	S6_2941876	0.927268	-0.486935	ns	0.0327945	2020
800	interval_2020_X800	S6_2941876	0.416371	-0.0059189	ns	0.380519	2020
850	GDD_2020_X850	S6_2941876	0.876714	-0.839557	ns	0.0571418	2020
850	interval_2020_X850	S6_2941876	0.726098	-0.0008908	ns	0.139005	2020
900	GDD_2020_X900	S6_2941876	0.894695	-0.713557	ns	0.0483252	2020
900	interval_2020_X900	S6_2941876	0.726098	-0.001799	ns	0.139005	2020
950	GDD_2020_X950	S6_2941876	0.932309	-0.457233	ns	0.0304401	2020
950	interval_2020_X950	S6_2941876	0.726098	-0.0024649	ns	0.139005	2020
1000	GDD_2020_X1000	S6_2941876	0.882906	-0.460199	ns	0.0540855	2020
1000	GDD_2020_X1000	S6_2941876	0.882906	-0.460199	ns	0.0540855	2020
1000	GDD_2020_X1000	S6_2941876	0.882906	-0.460199	ns	0.0540855	2020
1000	interval_2020_X1000	S6_2941876	0.726098	-0.0028887	ns	0.139005	2020
1000	interval_2020_X1000	S6_2941876	0.726098	-0.0028887	ns	0.139005	2020
1000	interval_2020_X1000	S6_2941876	0.726098	-0.0028887	ns	0.139005	2020
1050	GDD_2020_X1050	S6_2941876	0.955428	0.314967	ns	0.0198019	2020
1050	interval_2020_X1050	S6_2941876	0.726098	-0.0030704	ns	0.139005	2020
1100	GDD_2020_X1100	S6_2941876	0.898085	0.758932	ns	0.0466827	2020
1100	interval_2020_X1100	S6_2941876	0.726098	-0.0030098	ns	0.139005	2020
1150	GDD_2020_X1150	S6_2941876	0.850683	1.19103	ns	0.0702322	2020
1150	interval_2020_X1150	S6_2941876	0.726098	-0.0027071	ns	0.139005	2020
1200	GDD_2020_X1200	S6_2941876	0.815382	1.5766	ns	0.0886391	2020
1200	interval_2020_X1200	S6_2941876	0.726098	-0.0021622	ns	0.139005	2020
1250	GDD_2020_X1250	S6_2941876	0.791342	1.88976	ns	0.101636	2020
1250	interval_2020_X1250	S6_2941876	0.726098	-0.0013752	ns	0.139005	2020
1300	GDD_2020_X1300	S6_2941876	0.778034	2.08809	ns	0.109002	2020
1300	interval_2020_X1300	S6_2941876	0.171712	-0.0016504	ns	0.765198	2020
1350	GDD_2020_X1350	S6_2941876	0.774395	2.14839	ns	0.111037	2020
1350	interval_2020_X1350	S6_2941876	0.229552	-0.0135402	ns	0.639118	2020
1400	GDD_2020_X1400	S6_2941876	0.769461	2.33453	ns	0.113813	2020
1400	interval_2020_X1400	S6_2941876	0.229552	-0.019176	ns	0.639118	2020
1450	GDD_2020_X1450	S6_2941876	0.771855	2.5781	ns	0.112464	2020
NA	Terminal_2021	S6_2941876	0.773325	1.06132	ns	0.111638	2021
150	interval_2021_X150	S6_2941876	0.139823	4.12e-07	ns	0.854422	2021
250	interval_2021_X250	S6_2941876	0.00544143	0.00511039	ns	2.26429	2021
300	interval_2021_X300	S6_2941876	0.00174043	0.0135682	ns	2.75934	2021
350	GDD_2021_X350	S6_2941876	0.00378954	1.13449	ns	2.42141	2021
350	interval_2021_X350	S6_2941876	1.48e-07	0.0149315	sig	6.83045	2021
400	GDD_2021_X400	S6_2941876	0.0133218	1.13871	ns	1.87544	2021
400	interval_2021_X400	S6_2941876	0.00255433	0.0146689	ns	2.59272	2021
450	GDD_2021_X450	S6_2941876	0.0089713	1.74561	ns	2.04714	2021
450	interval_2021_X450	S6_2941876	0.00675229	0.0493025	ns	2.17055	2021
500	GDD_2021_X500	S6_2941876	0.00073753	7.00859	ns	3.13222	2021
500	interval_2021_X500	S6_2941876	0.00734518	0.0583475	ns	2.134	2021
550	GDD_2021_X550	S6_2941876	0.00127851	10.3574	ns	2.89329	2021
550	interval_2021_X550	S6_2941876	0.00752841	0.0382523	ns	2.1233	2021
600	GDD_2021_X600	S6_2941876	0.00166997	12.4338	ns	2.77729	2021
600	interval_2021_X600	S6_2941876	0.322327	0.0024957	ns	0.491703	2021
650	GDD_2021_X650	S6_2941876	0.00185389	13.0524	ns	2.73192	2021
650	interval_2021_X650	S6_2941876	0.675589	0.0034066	ns	0.170318	2021
700	GDD_2021_X700	S6_2941876	0.00350557	14.0658	ns	2.45524	2021
700	interval_2021_X700	S6_2941876	0.722545	0.00076724	ns	0.141135	2021
750	GDD_2021_X750	S6_2941876	0.00657168	13.2898	ns	2.18232	2021
750	interval_2021_X750	S6_2941876	0.888535	-0.0015554	ns	0.0513255	2021
800	GDD_2021_X800	S6_2941876	0.0526091	5.7901	ns	1.27894	2021
800	interval_2021_X800	S6_2941876	0.953156	0.00168537	ns	0.0208358	2021
850	GDD_2021_X850	S6_2941876	0.0130092	10.042	ns	1.88575	2021
850	interval_2021_X850	S6_2941876	0.5669	-0.0022607	ns	0.246494	2021
900	GDD_2021_X900	S6_2941876	0.0352156	14.8215	ns	1.45326	2021
900	interval_2021_X900	S6_2941876	0.0969381	-0.0278028	ns	1.01351	2021
950	GDD_2021_X950	S6_2941876	0.0420852	13.1573	ns	1.37587	2021
950	interval_2021_X950	S6_2941876	0.127223	-0.0358917	ns	0.895436	2021
1000	GDD_2021_X1000	S6_2941876	0.0630261	10.8358	ns	1.20048	2021
1000	interval_2021_X1000	S6_2941876	0.0966828	-0.0346651	ns	1.01465	2021
1050	GDD_2021_X1050	S6_2941876	0.105719	8.76994	ns	0.975848	2021
1050	interval_2021_X1050	S6_2941876	0.0629416	-0.0118003	ns	1.20106	2021
1100	GDD_2021_X1100	S6_2941876	0.137016	7.84194	ns	0.863229	2021
1100	interval_2021_X1100	S6_2941876	0.310167	0.00591635	ns	0.508405	2021
1150	GDD_2021_X1150	S6_2941876	0.111473	8.3515	ns	0.952832	2021
1150	interval_2021_X1150	S6_2941876	0.421111	0.00252571	ns	0.375603	2021
1200	GDD_2021_X1200	S6_2941876	0.878344	-0.479962	ns	0.0563354	2021
1200	interval_2021_X1200	S6_2941876	0.363269	0.00981294	ns	0.439772	2021
1250	GDD_2021_X1250	S6_2941876	0.455725	2.65036	ns	0.341297	2021
1250	interval_2021_X1250	S6_2941876	0.281819	-0.0086751	ns	0.55003	2021
1300	GDD_2021_X1300	S6_2941876	0.499135	2.40321	ns	0.301782	2021
1300	interval_2021_X1300	S6_2941876	0.495612	-0.0107946	ns	0.304859	2021
1350	GDD_2021_X1350	S6_2941876	0.893781	-0.388266	ns	0.0487688	2021
1350	interval_2021_X1350	S6_2941876	0.443914	-0.0100631	ns	0.352701	2021
1400	GDD_2021_X1400	S6_2941876	0.943478	-0.240769	ns	0.0252681	2021
1400	interval_2021_X1400	S6_2941876	0.0245823	-0.0046731	ns	1.60938	2021
1450	GDD_2021_X1450	S6_2941876	0.74198	1.11993	ns	0.129608	2021
NA	Terminal_2018	S6_37810702	0.0710703	-6.05084	ns	1.14831	2018
150	GDD_2018_X150	S6_37810702	0.165633	1.88e-08	ns	0.780854	2018
150	interval_2018_X150	S6_37810702	0.99189	4.25e-07	ns	0.00353669	2018
200	GDD_2018_X200	S6_37810702	0.764014	0.00605673	ns	0.116898	2018
200	interval_2018_X200	S6_37810702	0.72573	0.00077857	ns	0.139225	2018
250	GDD_2018_X250	S6_37810702	0.152167	0.244507	ns	0.817678	2018
250	interval_2018_X250	S6_37810702	0.803569	0.00062723	ns	0.0949766	2018
300	GDD_2018_X300	S6_37810702	0.296819	0.361494	ns	0.527508	2018
300	interval_2018_X300	S6_37810702	0.910894	0.00026544	ns	0.0405321	2018
350	GDD_2018_X350	S6_37810702	0.468288	0.356273	ns	0.329487	2018
350	interval_2018_X350	S6_37810702	0.961819	-0.0001035	ns	0.0169068	2018
400	GDD_2018_X400	S6_37810702	0.623825	0.286893	ns	0.204937	2018
400	interval_2018_X400	S6_37810702	0.821771	-0.0001877	ns	0.0852494	2018
450	GDD_2018_X450	S6_37810702	0.765207	0.177072	ns	0.116221	2018
500	GDD_2018_X500	S6_37810702	0.658631	0.0621373	ns	0.181358	2018
550	interval_2018_X550	S6_37810702	0.87753	-0.0009933	ns	0.056738	2018
600	GDD_2018_X600	S6_37810702	0.985937	-4.1e-11	ns	0.00615087	2018
600	interval_2018_X600	S6_37810702	0.447385	0.00356833	ns	0.349318	2018
650	GDD_2018_X650	S6_37810702	0.948782	0.0192824	ns	0.0228338	2018
650	interval_2018_X650	S6_37810702	0.0482792	0.00374894	ns	1.31624	2018
700	GDD_2018_X700	S6_37810702	0.795015	0.135708	ns	0.0996248	2018
700	interval_2018_X700	S6_37810702	0.256417	0.00512932	ns	0.591054	2018
750	GDD_2018_X750	S6_37810702	0.539586	0.337324	ns	0.267939	2018
750	interval_2018_X750	S6_37810702	0.423135	0.00791759	ns	0.373521	2018
800	GDD_2018_X800	S6_37810702	0.425826	0.767975	ns	0.370768	2018
800	interval_2018_X800	S6_37810702	0.459165	0.00730303	ns	0.338031	2018
850	GDD_2018_X850	S6_37810702	0.265877	1.71372	ns	0.57532	2018
850	interval_2018_X850	S6_37810702	0.49823	0.00506875	ns	0.30257	2018
900	GDD_2018_X900	S6_37810702	0.265883	2.1337	ns	0.575309	2018
900	interval_2018_X900	S6_37810702	0.655441	0.00120939	ns	0.183467	2018
950	GDD_2018_X950	S6_37810702	0.361439	1.79404	ns	0.441965	2018
950	interval_2018_X950	S6_37810702	0.565185	0.00087588	ns	0.247809	2018
1000	GDD_2018_X1000	S6_37810702	0.0654525	3.67779	ns	1.18407	2018
1000	interval_2018_X1000	S6_37810702	0.611748	-0.0036033	ns	0.213428	2018
1050	GDD_2018_X1050	S6_37810702	0.138918	2.70721	ns	0.857243	2018
1050	interval_2018_X1050	S6_37810702	0.654127	-0.0042562	ns	0.184338	2018
1100	GDD_2018_X1100	S6_37810702	0.129208	2.79407	ns	0.888709	2018
1100	interval_2018_X1100	S6_37810702	0.673423	-0.0041624	ns	0.171712	2018
1150	GDD_2018_X1150	S6_37810702	0.932276	0.149833	ns	0.0304554	2018
1150	interval_2018_X1150	S6_37810702	0.684402	-0.0033464	ns	0.164688	2018
1200	GDD_2018_X1200	S6_37810702	0.11492	2.85696	ns	0.939604	2018
1200	interval_2018_X1200	S6_37810702	0.691429	-0.0018125	ns	0.160252	2018
1250	GDD_2018_X1250	S6_37810702	0.333039	1.64977	ns	0.477505	2018
1250	interval_2018_X1250	S6_37810702	0.384163	-0.0056115	ns	0.415485	2018
1300	GDD_2018_X1300	S6_37810702	0.432035	3.20152	ns	0.364481	2018
1300	interval_2018_X1300	S6_37810702	0.390812	-0.0115541	ns	0.408032	2018
1350	GDD_2018_X1350	S6_37810702	0.663124	2.14136	ns	0.178405	2018
1350	interval_2018_X1350	S6_37810702	0.948252	-0.0004395	ns	0.0230763	2018
1400	GDD_2018_X1400	S6_37810702	0.656864	1.20274	ns	0.182524	2018
1400	interval_2018_X1400	S6_37810702	0.647624	-0.006815	ns	0.188677	2018
1450	GDD_2018_X1450	S6_37810702	0.961326	0.13442	ns	0.0171294	2018
NA	Terminal_2019	S6_37810702	0.0544804	4.54152	ns	1.26376	2019
300	GDD_2019_X300	S6_37810702	0.263692	-0.0915421	ns	0.578902	2019
300	interval_2019_X300	S6_37810702	0.330025	-0.0019407	ns	0.481453	2019
350	GDD_2019_X350	S6_37810702	0.186801	-0.205336	ns	0.728621	2019
350	interval_2019_X350	S6_37810702	0.313607	-0.0027222	ns	0.503615	2019
400	GDD_2019_X400	S6_37810702	0.158606	-0.446125	ns	0.799679	2019
400	interval_2019_X400	S6_37810702	0.268619	0.00165358	ns	0.570863	2019
450	GDD_2019_X450	S6_37810702	0.33859	-0.441127	ns	0.470326	2019
450	interval_2019_X450	S6_37810702	0.117004	0.00862547	ns	0.931801	2019
500	GDD_2019_X500	S6_37810702	0.955904	0.0469327	ns	0.0195857	2019
500	interval_2019_X500	S6_37810702	0.924848	0.00190313	ns	0.0339295	2019
550	GDD_2019_X550	S6_37810702	0.929217	0.166913	ns	0.0318828	2019
550	interval_2019_X550	S6_37810702	0.940514	0.00053561	ns	0.0266347	2019
600	GDD_2019_X600	S6_37810702	0.93154	0.194856	ns	0.0307987	2019
600	interval_2019_X600	S6_37810702	0.300647	-0.0041598	ns	0.521943	2019
650	GDD_2019_X650	S6_37810702	0.844238	-0.463352	ns	0.0735349	2019
650	interval_2019_X650	S6_37810702	0.264081	-0.0043788	ns	0.578263	2019
700	GDD_2019_X700	S6_37810702	0.644191	-1.0519	ns	0.190985	2019
700	interval_2019_X700	S6_37810702	0.648903	0.00514271	ns	0.18782	2019
750	GDD_2019_X750	S6_37810702	0.736039	-0.533114	ns	0.133099	2019
750	interval_2019_X750	S6_37810702	0.537641	0.00350643	ns	0.269508	2019
800	GDD_2019_X800	S6_37810702	0.88913	0.260341	ns	0.051035	2019
800	interval_2019_X800	S6_37810702	0.886074	0.0010509	ns	0.0525302	2019
850	GDD_2019_X850	S6_37810702	0.652476	0.839816	ns	0.185435	2019
850	interval_2019_X850	S6_37810702	0.947953	0.00026826	ns	0.0232133	2019
900	GDD_2019_X900	S6_37810702	0.936964	-0.142158	ns	0.0282769	2019
900	interval_2019_X900	S6_37810702	0.979162	-0.0009542	ns	0.00914555	2019
950	GDD_2019_X950	S6_37810702	0.644945	-0.655257	ns	0.190478	2019
950	interval_2019_X950	S6_37810702	0.59132	0.00349488	ns	0.228177	2019
1000	GDD_2019_X1000	S6_37810702	0.983876	-0.0684455	ns	0.00705943	2019
1000	interval_2019_X1000	S6_37810702	0.947208	-0.0003677	ns	0.0235545	2019
1050	GDD_2019_X1050	S6_37810702	0.975349	-0.122883	ns	0.0108401	2019
1050	interval_2019_X1050	S6_37810702	0.486538	0.0024191	ns	0.312883	2019
1100	GDD_2019_X1100	S6_37810702	0.887664	0.536696	ns	0.0517516	2019
1100	interval_2019_X1100	S6_37810702	0.587235	0.00195507	ns	0.231188	2019
1150	GDD_2019_X1150	S6_37810702	0.812344	0.941205	ns	0.0902598	2019
1150	interval_2019_X1150	S6_37810702	0.781477	0.00286899	ns	0.107084	2019
1200	GDD_2019_X1200	S6_37810702	0.726106	1.63195	ns	0.139	2019
1200	interval_2019_X1200	S6_37810702	0.863005	-0.0006646	ns	0.0639869	2019
1250	GDD_2019_X1250	S6_37810702	0.735294	1.65226	ns	0.133539	2019
1250	interval_2019_X1250	S6_37810702	0.511375	-0.0073407	ns	0.291261	2019
1300	GDD_2019_X1300	S6_37810702	0.846991	-0.541346	ns	0.0721211	2019
1300	interval_2019_X1300	S6_37810702	0.470411	-0.0106312	ns	0.327523	2019
1350	GDD_2019_X1350	S6_37810702	0.824051	-0.728378	ns	0.0840457	2019
1350	interval_2019_X1350	S6_37810702	0.395582	-0.0091269	ns	0.402763	2019
1400	GDD_2019_X1400	S6_37810702	0.184477	4.51839	ns	0.734058	2019
1400	interval_2019_X1400	S6_37810702	0.385468	0.00274473	ns	0.414011	2019
1450	GDD_2019_X1450	S6_37810702	0.0229002	7.35824	ns	1.64016	2019
NA	Terminal_2020	S6_37810702	0.726215	2.41809	ns	0.138935	2020
150	GDD_2020_X150	S6_37810702	0.85345	-0.0028917	ns	0.0688218	2020
150	interval_2020_X150	S6_37810702	0.776774	0.00092064	ns	0.109706	2020
200	GDD_2020_X200	S6_37810702	0.812856	-0.0355898	ns	0.0899862	2020
200	interval_2020_X200	S6_37810702	0.303166	0.00283446	ns	0.518319	2020
250	GDD_2020_X250	S6_37810702	0.921461	0.0306135	ns	0.0355229	2020
250	interval_2020_X250	S6_37810702	0.16197	0.00198527	ns	0.790565	2020
300	GDD_2020_X300	S6_37810702	0.68076	0.160472	ns	0.167006	2020
300	interval_2020_X300	S6_37810702	0.818494	0.00052241	ns	0.0869846	2020
350	GDD_2020_X350	S6_37810702	0.674049	0.230051	ns	0.171308	2020
350	interval_2020_X350	S6_37810702	0.760866	0.00087784	ns	0.118692	2020
400	GDD_2020_X400	S6_37810702	0.678342	0.295291	ns	0.168551	2020
400	interval_2020_X400	S6_37810702	0.459193	-0.0076745	ns	0.338005	2020
450	GDD_2020_X450	S6_37810702	0.976192	-0.0455869	ns	0.0104648	2020
450	interval_2020_X450	S6_37810702	0.344969	-0.0072615	ns	0.46222	2020
500	GDD_2020_X500	S6_37810702	0.785652	-0.569327	ns	0.10477	2020
500	interval_2020_X500	S6_37810702	0.193823	-0.0085687	ns	0.712595	2020
550	GDD_2020_X550	S6_37810702	0.623499	-1.24572	ns	0.205164	2020
550	interval_2020_X550	S6_37810702	0.206294	-0.0239609	ns	0.685513	2020
600	GDD_2020_X600	S6_37810702	0.418205	-2.96908	ns	0.378611	2020
600	interval_2020_X600	S6_37810702	0.128162	-0.0147753	ns	0.892242	2020
650	GDD_2020_X650	S6_37810702	0.316133	-4.22299	ns	0.500131	2020
650	interval_2020_X650	S6_37810702	0.843679	0.00222958	ns	0.0738229	2020
700	GDD_2020_X700	S6_37810702	0.296729	-3.98407	ns	0.52764	2020
700	interval_2020_X700	S6_37810702	0.259375	0.0257593	ns	0.586071	2020
750	GDD_2020_X750	S6_37810702	0.772059	-0.584044	ns	0.11235	2020
750	interval_2020_X750	S6_37810702	0.219366	0.0246544	ns	0.658831	2020
800	GDD_2020_X800	S6_37810702	0.750365	-1.23297	ns	0.124728	2020
800	interval_2020_X800	S6_37810702	0.19967	0.00685656	ns	0.699687	2020
850	GDD_2020_X850	S6_37810702	0.850994	-0.746343	ns	0.0700733	2020
850	interval_2020_X850	S6_37810702	0.888534	-0.0002653	ns	0.051326	2020
900	GDD_2020_X900	S6_37810702	0.862736	-0.683955	ns	0.0641218	2020
900	interval_2020_X900	S6_37810702	0.888534	-0.0005359	ns	0.051326	2020
950	GDD_2020_X950	S6_37810702	0.887964	-0.556062	ns	0.0516045	2020
950	interval_2020_X950	S6_37810702	0.888534	-0.0007342	ns	0.051326	2020
1000	GDD_2020_X1000	S6_37810702	0.700744	0.8886	ns	0.154441	2020
1000	GDD_2020_X1000	S6_37810702	0.700744	0.8886	ns	0.154441	2020
1000	GDD_2020_X1000	S6_37810702	0.700744	0.8886	ns	0.154441	2020
1000	interval_2020_X1000	S6_37810702	0.888534	-0.0008605	ns	0.051326	2020
1000	interval_2020_X1000	S6_37810702	0.888534	-0.0008605	ns	0.051326	2020
1000	interval_2020_X1000	S6_37810702	0.888534	-0.0008605	ns	0.051326	2020
1050	GDD_2020_X1050	S6_37810702	0.968139	-0.165713	ns	0.0140624	2020
1050	interval_2020_X1050	S6_37810702	0.888534	-0.0009146	ns	0.051326	2020
1100	GDD_2020_X1100	S6_37810702	0.989223	0.0592069	ns	0.00470577	2020
1100	interval_2020_X1100	S6_37810702	0.888534	-0.0008965	ns	0.051326	2020
1150	GDD_2020_X1150	S6_37810702	0.952903	0.276519	ns	0.0209512	2020
1150	interval_2020_X1150	S6_37810702	0.888534	-0.0008064	ns	0.051326	2020
1200	GDD_2020_X1200	S6_37810702	0.925277	0.468732	ns	0.0337282	2020
1200	interval_2020_X1200	S6_37810702	0.888534	-0.0006441	ns	0.051326	2020
1250	GDD_2020_X1250	S6_37810702	0.905923	0.624942	ns	0.0429089	2020
1250	interval_2020_X1250	S6_37810702	0.888534	-0.0004096	ns	0.051326	2020
1300	GDD_2020_X1300	S6_37810702	0.895077	0.723347	ns	0.0481394	2020
1300	interval_2020_X1300	S6_37810702	0.677154	0.00038057	ns	0.169312	2020
1350	GDD_2020_X1350	S6_37810702	0.890177	0.766257	ns	0.0505237	2020
1350	interval_2020_X1350	S6_37810702	0.67415	-0.0035079	ns	0.171243	2020
1400	GDD_2020_X1400	S6_37810702	0.8385	1.19903	ns	0.0764968	2020
1400	interval_2020_X1400	S6_37810702	0.67415	-0.004968	ns	0.171243	2020
1450	GDD_2020_X1450	S6_37810702	0.787529	1.76464	ns	0.103734	2020
NA	Terminal_2021	S6_37810702	0.410205	2.13136	ns	0.386999	2021
150	interval_2021_X150	S6_37810702	0.275809	2.19e-07	ns	0.559391	2021
250	interval_2021_X250	S6_37810702	0.769666	-0.0003897	ns	0.113698	2021
300	interval_2021_X300	S6_37810702	0.79562	-0.0008474	ns	0.0992943	2021
350	GDD_2021_X350	S6_37810702	0.737963	-0.0969826	ns	0.131965	2021
350	interval_2021_X350	S6_37810702	0.584651	-0.0012901	ns	0.233103	2021
400	GDD_2021_X400	S6_37810702	0.24486	0.396329	ns	0.611083	2021
400	interval_2021_X400	S6_37810702	0.16789	-0.0048729	ns	0.774974	2021
450	GDD_2021_X450	S6_37810702	0.223203	0.596746	ns	0.6513	2021
450	interval_2021_X450	S6_37810702	0.219518	-0.0162196	ns	0.658531	2021
500	GDD_2021_X500	S6_37810702	0.29347	-1.59883	ns	0.532437	2021
500	interval_2021_X500	S6_37810702	0.222142	-0.0192812	ns	0.653369	2021
550	GDD_2021_X550	S6_37810702	0.251667	-2.69071	ns	0.599174	2021
550	interval_2021_X550	S6_37810702	0.212397	-0.0129445	ns	0.672851	2021
600	GDD_2021_X600	S6_37810702	0.239055	-3.3944	ns	0.621503	2021
600	interval_2021_X600	S6_37810702	0.00037198	0.00635923	ns	3.42948	2021
650	GDD_2021_X650	S6_37810702	0.388787	-2.64174	ns	0.410288	2021
650	interval_2021_X650	S6_37810702	7.47e-07	0.0281255	sig	6.1267	2021
700	GDD_2021_X700	S6_37810702	0.714569	1.30163	ns	0.145956	2021
700	interval_2021_X700	S6_37810702	3.48e-07	0.00777937	sig	6.45886	2021
750	GDD_2021_X750	S6_37810702	0.183066	4.74774	ns	0.737393	2021
750	interval_2021_X750	S6_37810702	0.818913	0.00182909	ns	0.0867622	2021
800	GDD_2021_X800	S6_37810702	0.804847	0.515607	ns	0.0942868	2021
800	interval_2021_X800	S6_37810702	0.261138	-0.0231257	ns	0.583129	2021
850	GDD_2021_X850	S6_37810702	0.691642	-1.16845	ns	0.160118	2021
850	interval_2021_X850	S6_37810702	0.228408	-0.0034199	ns	0.641289	2021
900	GDD_2021_X900	S6_37810702	0.593894	2.77367	ns	0.226291	2021
900	interval_2021_X900	S6_37810702	0.995042	-7.67e-05	ns	0.00215858	2021
950	GDD_2021_X950	S6_37810702	0.566149	2.74519	ns	0.247069	2021
950	interval_2021_X950	S6_37810702	0.961527	0.00083767	ns	0.0170386	2021
1000	GDD_2021_X1000	S6_37810702	0.53182	2.69108	ns	0.274236	2021
1000	interval_2021_X1000	S6_37810702	0.964612	0.00068518	ns	0.0156474	2021
1050	GDD_2021_X1050	S6_37810702	0.506833	2.64811	ns	0.295135	2021
1050	interval_2021_X1050	S6_37810702	0.8048	0.00116062	ns	0.0943122	2021
1100	GDD_2021_X1100	S6_37810702	0.487761	2.6843	ns	0.311793	2021
1100	interval_2021_X1100	S6_37810702	0.287522	-0.0044666	ns	0.541329	2021
1150	GDD_2021_X1150	S6_37810702	0.677353	1.61475	ns	0.169185	2021
1150	interval_2021_X1150	S6_37810702	0.692294	-0.0008775	ns	0.15971	2021
1200	GDD_2021_X1200	S6_37810702	0.316459	2.24095	ns	0.499682	2021
1200	interval_2021_X1200	S6_37810702	0.0796183	0.0136805	ns	1.09899	2021
1250	GDD_2021_X1250	S6_37810702	0.804476	-0.643882	ns	0.0944868	2021
1250	interval_2021_X1250	S6_37810702	0.792585	0.00153884	ns	0.100954	2021
1300	GDD_2021_X1300	S6_37810702	0.788678	0.673271	ns	0.103101	2021
1300	interval_2021_X1300	S6_37810702	0.687469	0.00458496	ns	0.162747	2021
1350	GDD_2021_X1350	S6_37810702	0.962771	-0.0985254	ns	0.016477	2021
1350	interval_2021_X1350	S6_37810702	0.729285	0.00326553	ns	0.137103	2021
1400	GDD_2021_X1400	S6_37810702	0.0887521	3.99994	ns	1.05182	2021
1400	interval_2021_X1400	S6_37810702	0.534302	-0.0009495	ns	0.272213	2021
1450	GDD_2021_X1450	S6_37810702	0.552054	1.42756	ns	0.258019	2021
NA	Terminal_2018	S6_58264735	0.518781	-2.10036	ns	0.285016	2018
150	GDD_2018_X150	S6_58264735	0.683059	5.21e-09	ns	0.165542	2018
150	interval_2018_X150	S6_58264735	0.947229	2.64e-06	ns	0.0235449	2018
200	GDD_2018_X200	S6_58264735	0.906314	-0.0022596	ns	0.0427213	2018
200	interval_2018_X200	S6_58264735	0.881439	-0.0003209	ns	0.0548078	2018
250	GDD_2018_X250	S6_58264735	0.948877	0.0105784	ns	0.0227899	2018
250	interval_2018_X250	S6_58264735	0.921052	0.00024128	ns	0.0357156	2018
300	GDD_2018_X300	S6_58264735	0.943787	0.0240515	ns	0.025126	2018
300	interval_2018_X300	S6_58264735	0.685822	0.00090792	ns	0.163789	2018
350	GDD_2018_X350	S6_58264735	0.838563	0.0974921	ns	0.0764642	2018
350	interval_2018_X350	S6_58264735	0.471402	0.00146934	ns	0.326608	2018
400	GDD_2018_X400	S6_58264735	0.698789	0.217282	ns	0.155654	2018
400	interval_2018_X400	S6_58264735	0.360716	0.00072316	ns	0.442834	2018
450	GDD_2018_X450	S6_58264735	0.576203	0.315178	ns	0.239425	2018
500	GDD_2018_X500	S6_58264735	0.763232	0.0406867	ns	0.117343	2018
550	interval_2018_X550	S6_58264735	0.402161	0.00510287	ns	0.3956	2018
600	GDD_2018_X600	S6_58264735	0.521344	1.41e-09	ns	0.282876	2018
600	interval_2018_X600	S6_58264735	0.503824	-0.0030074	ns	0.297721	2018
650	GDD_2018_X650	S6_58264735	0.587754	0.154528	ns	0.230804	2018
650	interval_2018_X650	S6_58264735	0.470879	-0.0013081	ns	0.327091	2018
700	GDD_2018_X700	S6_58264735	0.841748	0.0999337	ns	0.0748177	2018
700	interval_2018_X700	S6_58264735	0.0351914	-0.0089859	ns	1.45356	2018
750	GDD_2018_X750	S6_58264735	0.95735	0.0279802	ns	0.0189294	2018
750	interval_2018_X750	S6_58264735	0.0403026	-0.0190208	ns	1.39467	2018
800	GDD_2018_X800	S6_58264735	0.503633	-0.609381	ns	0.297886	2018
800	interval_2018_X800	S6_58264735	0.0485642	-0.0182567	ns	1.31368	2018
850	GDD_2018_X850	S6_58264735	0.127403	-2.22704	ns	0.894819	2018
850	interval_2018_X850	S6_58264735	0.0585439	-0.0132728	ns	1.23252	2018
900	GDD_2018_X900	S6_58264735	0.00292872	-5.30164	ns	2.53332	2018
900	interval_2018_X900	S6_58264735	0.114642	-0.003997	ns	0.940655	2018
950	GDD_2018_X950	S6_58264735	0.00769359	-4.98083	ns	2.11387	2018
950	interval_2018_X950	S6_58264735	0.783381	0.00039604	ns	0.106027	2018
1000	GDD_2018_X1000	S6_58264735	2.89e-07	-8.63895	sig	6.53915	2018
1000	interval_2018_X1000	S6_58264735	0.331036	0.00650083	ns	0.480125	2018
1050	GDD_2018_X1050	S6_58264735	0.0560777	-3.34718	ns	1.25121	2018
1050	interval_2018_X1050	S6_58264735	0.369304	0.00802622	ns	0.432616	2018
1100	GDD_2018_X1100	S6_58264735	0.0736041	-3.14985	ns	1.1331	2018
1100	interval_2018_X1100	S6_58264735	0.387407	0.00803002	ns	0.411833	2018
1150	GDD_2018_X1150	S6_58264735	0.198009	-2.23361	ns	0.703316	2018
1150	interval_2018_X1150	S6_58264735	0.39792	0.00654534	ns	0.400205	2018
1200	GDD_2018_X1200	S6_58264735	0.774141	-0.506957	ns	0.11118	2018
1200	interval_2018_X1200	S6_58264735	0.404766	0.00357731	ns	0.392795	2018
1250	GDD_2018_X1250	S6_58264735	0.318947	-1.64484	ns	0.496282	2018
1250	interval_2018_X1250	S6_58264735	0.276171	-0.0066972	ns	0.558823	2018
1300	GDD_2018_X1300	S6_58264735	0.0463515	-7.53441	ns	1.33394	2018
1300	interval_2018_X1300	S6_58264735	0.256049	-0.0145744	ns	0.591677	2018
1350	GDD_2018_X1350	S6_58264735	0.0411451	-9.17754	ns	1.38568	2018
1350	interval_2018_X1350	S6_58264735	0.3465	0.00618123	ns	0.460297	2018
1400	GDD_2018_X1400	S6_58264735	0.128427	-3.94089	ns	0.891344	2018
1400	interval_2018_X1400	S6_58264735	0.848589	0.00270388	ns	0.0713026	2018
1450	GDD_2018_X1450	S6_58264735	0.899326	-0.339637	ns	0.0460829	2018
NA	Terminal_2019	S6_58264735	0.28039	2.44459	ns	0.552238	2019
300	GDD_2019_X300	S6_58264735	0.346987	0.0758047	ns	0.459687	2019
300	interval_2019_X300	S6_58264735	0.735515	-0.000669	ns	0.133409	2019
350	GDD_2019_X350	S6_58264735	0.449342	0.11574	ns	0.347423	2019
350	interval_2019_X350	S6_58264735	0.764996	-0.0008029	ns	0.116341	2019
400	GDD_2019_X400	S6_58264735	0.652282	0.140867	ns	0.185564	2019
400	interval_2019_X400	S6_58264735	0.699816	0.00055556	ns	0.155016	2019
450	GDD_2019_X450	S6_58264735	0.618273	0.227526	ns	0.20882	2019
450	interval_2019_X450	S6_58264735	0.475263	0.00390963	ns	0.323066	2019
500	GDD_2019_X500	S6_58264735	0.525687	0.519565	ns	0.279273	2019
500	interval_2019_X500	S6_58264735	0.763075	-0.0059433	ns	0.117433	2019
550	GDD_2019_X550	S6_58264735	0.917054	0.192695	ns	0.0376052	2019
550	interval_2019_X550	S6_58264735	0.749565	-0.0022435	ns	0.125191	2019
600	GDD_2019_X600	S6_58264735	0.993563	0.0181054	ns	0.00280451	2019
600	interval_2019_X600	S6_58264735	0.811706	-0.0009578	ns	0.0906015	2019
650	GDD_2019_X650	S6_58264735	0.960662	-0.115467	ns	0.0174293	2019
650	interval_2019_X650	S6_58264735	0.84923	-0.0007472	ns	0.0709744	2019
700	GDD_2019_X700	S6_58264735	0.96029	-0.113699	ns	0.0175975	2019
700	interval_2019_X700	S6_58264735	0.0788143	-0.0195223	ns	1.1034	2019
750	GDD_2019_X750	S6_58264735	0.465141	-1.15659	ns	0.332416	2019
750	interval_2019_X750	S6_58264735	0.0740069	-0.0099787	ns	1.13073	2019
800	GDD_2019_X800	S6_58264735	0.0226423	-4.12679	ns	1.64508	2019
800	interval_2019_X800	S6_58264735	0.394214	-0.0060659	ns	0.404268	2019
850	GDD_2019_X850	S6_58264735	0.15437	-2.65639	ns	0.811437	2019
850	interval_2019_X850	S6_58264735	0.915244	0.00043086	ns	0.0384629	2019
900	GDD_2019_X900	S6_58264735	0.0536435	-3.39764	ns	1.27048	2019
900	interval_2019_X900	S6_58264735	0.153817	0.0476009	ns	0.812996	2019
950	GDD_2019_X950	S6_58264735	0.515077	-0.90528	ns	0.288128	2019
950	interval_2019_X950	S6_58264735	0.992122	-6.36e-05	ns	0.00343502	2019
1000	GDD_2019_X1000	S6_58264735	0.324291	-3.12907	ns	0.489065	2019
1000	interval_2019_X1000	S6_58264735	0.238535	-0.0064908	ns	0.622448	2019
1050	GDD_2019_X1050	S6_58264735	0.203886	-4.71782	ns	0.690612	2019
1050	interval_2019_X1050	S6_58264735	0.831981	0.00073076	ns	0.0798867	2019
1100	GDD_2019_X1100	S6_58264735	0.232778	-4.23942	ns	0.633058	2019
1100	interval_2019_X1100	S6_58264735	0.316024	0.0034908	ns	0.50028	2019
1150	GDD_2019_X1150	S6_58264735	0.247217	-4.32409	ns	0.606921	2019
1150	interval_2019_X1150	S6_58264735	0.945828	-0.0007084	ns	0.0241879	2019
1200	GDD_2019_X1200	S6_58264735	0.297171	-4.63965	ns	0.526994	2019
1200	interval_2019_X1200	S6_58264735	0.326331	0.00366956	ns	0.486341	2019
1250	GDD_2019_X1250	S6_58264735	0.341156	-4.45558	ns	0.467047	2019
1250	interval_2019_X1250	S6_58264735	0.653943	0.00480493	ns	0.18446	2019
1300	GDD_2019_X1300	S6_58264735	0.383221	2.42227	ns	0.416551	2019
1300	interval_2019_X1300	S6_58264735	0.967593	0.00057555	ns	0.0143073	2019
1350	GDD_2019_X1350	S6_58264735	0.409454	2.6811	ns	0.387795	2019
1350	interval_2019_X1350	S6_58264735	0.971319	0.0003716	ns	0.0126381	2019
1400	GDD_2019_X1400	S6_58264735	0.198656	-4.41538	ns	0.701897	2019
1400	interval_2019_X1400	S6_58264735	0.639461	-0.00145	ns	0.194186	2019
1450	GDD_2019_X1450	S6_58264735	0.530113	-2.01385	ns	0.275631	2019
NA	Terminal_2020	S6_58264735	0.561025	-3.8266	ns	0.251018	2020
150	GDD_2020_X150	S6_58264735	0.0479544	0.029753	ns	1.31917	2020
150	interval_2020_X150	S6_58264735	0.993734	-2.46e-05	ns	0.00272968	2020
200	GDD_2020_X200	S6_58264735	0.0973621	0.238752	ns	1.01161	2020
200	interval_2020_X200	S6_58264735	0.457747	-0.0019738	ns	0.339374	2020
250	GDD_2020_X250	S6_58264735	0.256464	0.337774	ns	0.590974	2020
250	interval_2020_X250	S6_58264735	0.159277	-0.001924	ns	0.797847	2020
300	GDD_2020_X300	S6_58264735	0.479289	0.265366	ns	0.319403	2020
300	interval_2020_X300	S6_58264735	0.551521	-0.0013107	ns	0.258438	2020
350	GDD_2020_X350	S6_58264735	0.6839	0.214446	ns	0.165007	2020
350	interval_2020_X350	S6_58264735	0.402282	-0.0023163	ns	0.395469	2020
400	GDD_2020_X400	S6_58264735	0.856437	0.124089	ns	0.0673045	2020
400	interval_2020_X400	S6_58264735	0.675085	-0.0042013	ns	0.170642	2020
450	GDD_2020_X450	S6_58264735	0.995106	-0.0090246	ns	0.00213071	2020
450	interval_2020_X450	S6_58264735	0.578843	-0.0041246	ns	0.237439	2020
500	GDD_2020_X500	S6_58264735	0.881757	-0.30027	ns	0.0546511	2020
500	interval_2020_X500	S6_58264735	0.245044	-0.0073904	ns	0.610756	2020
550	GDD_2020_X550	S6_58264735	0.733524	-0.833325	ns	0.134586	2020
550	interval_2020_X550	S6_58264735	0.375154	-0.0162439	ns	0.425791	2020
600	GDD_2020_X600	S6_58264735	0.594036	-1.88783	ns	0.226187	2020
600	interval_2020_X600	S6_58264735	0.224877	-0.0113768	ns	0.648054	2020
650	GDD_2020_X650	S6_58264735	0.493512	-2.78601	ns	0.306702	2020
650	interval_2020_X650	S6_58264735	0.332701	-0.0104114	ns	0.477946	2020
700	GDD_2020_X700	S6_58264735	0.378029	-3.24671	ns	0.422475	2020
700	interval_2020_X700	S6_58264735	0.83914	-0.0044935	ns	0.0761654	2020
750	GDD_2020_X750	S6_58264735	0.79248	-0.510857	ns	0.101012	2020
750	interval_2020_X750	S6_58264735	0.958366	-0.0010163	ns	0.0184687	2020
800	GDD_2020_X800	S6_58264735	0.252723	-4.1528	ns	0.597355	2020
800	interval_2020_X800	S6_58264735	0.981356	0.00012109	ns	0.00817354	2020
850	GDD_2020_X850	S6_58264735	0.244444	-4.29546	ns	0.611821	2020
850	interval_2020_X850	S6_58264735	0.526106	-0.0011643	ns	0.278927	2020
900	GDD_2020_X900	S6_58264735	0.236974	-4.34504	ns	0.625299	2020
900	interval_2020_X900	S6_58264735	0.526106	-0.0023513	ns	0.278927	2020
950	GDD_2020_X950	S6_58264735	0.225329	-4.4451	ns	0.647183	2020
950	interval_2020_X950	S6_58264735	0.526106	-0.0032217	ns	0.278927	2020
1000	GDD_2020_X1000	S6_58264735	0.582314	1.2503	ns	0.234843	2020
1000	GDD_2020_X1000	S6_58264735	0.582314	1.2503	ns	0.234843	2020
1000	GDD_2020_X1000	S6_58264735	0.582314	1.2503	ns	0.234843	2020
1000	interval_2020_X1000	S6_58264735	0.526106	-0.0037757	ns	0.278927	2020
1000	interval_2020_X1000	S6_58264735	0.526106	-0.0037757	ns	0.278927	2020
1000	interval_2020_X1000	S6_58264735	0.526106	-0.0037757	ns	0.278927	2020
1050	GDD_2020_X1050	S6_58264735	0.21914	-4.73149	ns	0.659279	2020
1050	interval_2020_X1050	S6_58264735	0.526106	-0.0040131	ns	0.278927	2020
1100	GDD_2020_X1100	S6_58264735	0.230319	-4.88384	ns	0.63767	2020
1100	interval_2020_X1100	S6_58264735	0.526106	-0.0039339	ns	0.278927	2020
1150	GDD_2020_X1150	S6_58264735	0.24937	-5.0257	ns	0.603156	2020
1150	interval_2020_X1150	S6_58264735	0.526106	-0.0035383	ns	0.278927	2020
1200	GDD_2020_X1200	S6_58264735	0.270213	-5.14809	ns	0.568293	2020
1200	interval_2020_X1200	S6_58264735	0.526106	-0.0028261	ns	0.278927	2020
1250	GDD_2020_X1250	S6_58264735	0.290217	-5.23277	ns	0.537277	2020
1250	interval_2020_X1250	S6_58264735	0.526106	-0.0017974	ns	0.278927	2020
1300	GDD_2020_X1300	S6_58264735	0.303446	-5.28523	ns	0.517919	2020
1300	interval_2020_X1300	S6_58264735	0.930966	-7.62e-05	ns	0.0310661	2020
1350	GDD_2020_X1350	S6_58264735	0.308512	-5.29356	ns	0.510728	2020
1350	interval_2020_X1350	S6_58264735	0.878368	-0.0012247	ns	0.0563237	2020
1400	GDD_2020_X1400	S6_58264735	0.355429	-5.10945	ns	0.449247	2020
1400	interval_2020_X1400	S6_58264735	0.878368	-0.0017345	ns	0.0563237	2020
1450	GDD_2020_X1450	S6_58264735	0.443564	-4.73429	ns	0.353043	2020
NA	Terminal_2021	S6_58264735	0.0146228	-6.09435	ns	1.83497	2021
150	interval_2021_X150	S6_58264735	0.59486	1.03e-07	ns	0.225585	2021
250	interval_2021_X250	S6_58264735	0.366077	-0.0011624	ns	0.436427	2021
300	interval_2021_X300	S6_58264735	0.2732	-0.0034123	ns	0.56352	2021
350	GDD_2021_X350	S6_58264735	0.7464	-0.0909593	ns	0.127028	2021
350	interval_2021_X350	S6_58264735	0.353142	-0.0020638	ns	0.45205	2021
400	GDD_2021_X400	S6_58264735	0.78995	-0.0860219	ns	0.1024	2021
400	interval_2021_X400	S6_58264735	0.152688	-0.0049006	ns	0.816196	2021
450	GDD_2021_X450	S6_58264735	0.287689	-0.495942	ns	0.541076	2021
450	interval_2021_X450	S6_58264735	0.136242	-0.0190659	ns	0.865687	2021
500	GDD_2021_X500	S6_58264735	0.247479	-1.70549	ns	0.606461	2021
500	interval_2021_X500	S6_58264735	0.128012	-0.0232807	ns	0.89275	2021
550	GDD_2021_X550	S6_58264735	0.184152	-3.01975	ns	0.734824	2021
550	interval_2021_X550	S6_58264735	0.106631	-0.016219	ns	0.972117	2021
600	GDD_2021_X600	S6_58264735	0.162028	-3.90462	ns	0.790409	2021
600	interval_2021_X600	S6_58264735	0.32491	-0.0017349	ns	0.488238	2021
650	GDD_2021_X650	S6_58264735	0.153232	-4.2279	ns	0.814651	2021
650	interval_2021_X650	S6_58264735	0.806149	-0.0013994	ns	0.0935849	2021
700	GDD_2021_X700	S6_58264735	0.172357	-4.64904	ns	0.763571	2021
700	interval_2021_X700	S6_58264735	0.82565	-0.0003328	ns	0.0832038	2021
750	GDD_2021_X750	S6_58264735	0.199214	-4.4433	ns	0.700679	2021
750	interval_2021_X750	S6_58264735	0.624529	-0.0037862	ns	0.204448	2021
800	GDD_2021_X800	S6_58264735	0.494854	-1.44157	ns	0.305523	2021
800	interval_2021_X800	S6_58264735	0.699838	-0.007718	ns	0.155003	2021
850	GDD_2021_X850	S6_58264735	0.718156	1.05883	ns	0.143781	2021
850	interval_2021_X850	S6_58264735	0.727837	0.00096082	ns	0.137966	2021
900	GDD_2021_X900	S6_58264735	0.212066	-6.20453	ns	0.673528	2021
900	interval_2021_X900	S6_58264735	0.456707	0.0087904	ns	0.340362	2021
950	GDD_2021_X950	S6_58264735	0.217055	-5.64582	ns	0.663431	2021
950	interval_2021_X950	S6_58264735	0.644668	0.00769223	ns	0.190664	2021
1000	GDD_2021_X1000	S6_58264735	0.223306	-5.01159	ns	0.651099	2021
1000	interval_2021_X1000	S6_58264735	0.650435	0.0067178	ns	0.186796	2021
1050	GDD_2021_X1050	S6_58264735	0.236272	-4.52246	ns	0.626589	2021
1050	interval_2021_X1050	S6_58264735	0.933896	0.00037992	ns	0.0297015	2021
1100	GDD_2021_X1100	S6_58264735	0.23433	-4.40766	ns	0.630172	2021
1100	interval_2021_X1100	S6_58264735	0.474998	-0.0029119	ns	0.323308	2021
1150	GDD_2021_X1150	S6_58264735	0.198166	-4.74147	ns	0.702971	2021
1150	interval_2021_X1150	S6_58264735	0.404201	-0.001823	ns	0.393403	2021
1200	GDD_2021_X1200	S6_58264735	0.836024	-0.444222	ns	0.0777814	2021
1200	interval_2021_X1200	S6_58264735	0.329559	0.0073579	ns	0.482067	2021
1250	GDD_2021_X1250	S6_58264735	0.19189	3.20255	ns	0.716949	2021
1250	interval_2021_X1250	S6_58264735	0.0156381	0.0134725	ns	1.80581	2021
1300	GDD_2021_X1300	S6_58264735	0.635931	1.15924	ns	0.19659	2021
1300	interval_2021_X1300	S6_58264735	0.0486322	0.0216951	ns	1.31308	2021
1350	GDD_2021_X1350	S6_58264735	0.883857	0.301352	ns	0.0536179	2021
1350	interval_2021_X1350	S6_58264735	0.265614	0.0101206	ns	0.575749	2021
1400	GDD_2021_X1400	S6_58264735	0.875986	-0.358926	ns	0.0575028	2021
1400	interval_2021_X1400	S6_58264735	0.353797	0.00136454	ns	0.451246	2021
1450	GDD_2021_X1450	S6_58264735	0.341118	-2.18542	ns	0.467095	2021
NA	Terminal_2018	S6_65226071	0.645465	-0.876341	ns	0.190127	2018
150	GDD_2018_X150	S6_65226071	0.584491	-4.12e-09	ns	0.233222	2018
150	interval_2018_X150	S6_65226071	0.0487506	4.51e-05	ns	1.31202	2018
200	GDD_2018_X200	S6_65226071	0.293715	0.0121602	ns	0.532074	2018
200	interval_2018_X200	S6_65226071	0.00023295	0.00429118	ns	3.63274	2018
250	GDD_2018_X250	S6_65226071	0.0075662	0.255638	ns	2.12112	2018
250	interval_2018_X250	S6_65226071	0.00036181	0.00475163	ns	3.44152	2018
300	GDD_2018_X300	S6_65226071	0.00062506	0.650878	ns	3.20408	2018
300	interval_2018_X300	S6_65226071	0.00111666	0.00413591	ns	2.95208	2018
350	GDD_2018_X350	S6_65226071	0.00043982	0.938442	ns	3.35673	2018
350	interval_2018_X350	S6_65226071	0.00640856	0.00321534	ns	2.19324	2018
400	GDD_2018_X400	S6_65226071	0.00075443	1.07028	ns	3.12238	2018
400	interval_2018_X400	S6_65226071	0.0253302	0.00103346	ns	1.59636	2018
450	GDD_2018_X450	S6_65226071	0.00166805	1.01568	ns	2.77779	2018
500	GDD_2018_X500	S6_65226071	0.889041	0.0114466	ns	0.0510782	2018
550	interval_2018_X550	S6_65226071	0.598399	0.00189943	ns	0.223009	2018
600	GDD_2018_X600	S6_65226071	0.00916678	3.33e-09	ns	2.03778	2018
600	interval_2018_X600	S6_65226071	0.222545	0.00321652	ns	0.652583	2018
650	GDD_2018_X650	S6_65226071	0.00930227	0.429887	ns	2.03141	2018
650	interval_2018_X650	S6_65226071	0.93558	-8.81e-05	ns	0.0289192	2018
700	GDD_2018_X700	S6_65226071	0.00260524	0.862611	ns	2.58415	2018
700	interval_2018_X700	S6_65226071	0.460876	0.00191949	ns	0.336416	2018
750	GDD_2018_X750	S6_65226071	0.0128092	0.773635	ns	1.89248	2018
750	interval_2018_X750	S6_65226071	0.456752	0.00415355	ns	0.340319	2018
800	GDD_2018_X800	S6_65226071	4.76e-05	1.79161	ns	4.32207	2018
800	interval_2018_X800	S6_65226071	0.503265	0.00373027	ns	0.298203	2018
850	GDD_2018_X850	S6_65226071	6.45e-09	4.42419	sig	8.19012	2018
850	interval_2018_X850	S6_65226071	0.548173	0.00253922	ns	0.261082	2018
900	GDD_2018_X900	S6_65226071	1.01e-09	6.06712	sig	8.99538	2018
900	interval_2018_X900	S6_65226071	0.709881	0.00056994	ns	0.148814	2018
950	GDD_2018_X950	S6_65226071	0.0497033	2.27311	ns	1.30362	2018
950	interval_2018_X950	S6_65226071	0.696464	0.00034299	ns	0.157101	2018
1000	GDD_2018_X1000	S6_65226071	0.0247411	2.58451	ns	1.60658	2018
1000	interval_2018_X1000	S6_65226071	0.0452646	-0.0077325	ns	1.34424	2018
1050	GDD_2018_X1050	S6_65226071	0.0270522	2.36938	ns	1.5678	2018
1050	interval_2018_X1050	S6_65226071	0.0525547	-0.0099894	ns	1.27939	2018
1100	GDD_2018_X1100	S6_65226071	0.239157	1.2787	ns	0.621316	2018
1100	interval_2018_X1100	S6_65226071	0.0563003	-0.0102126	ns	1.24949	2018
1150	GDD_2018_X1150	S6_65226071	0.374498	0.914471	ns	0.42655	2018
1150	interval_2018_X1150	S6_65226071	0.0585702	-0.0084302	ns	1.23232	2018
1200	GDD_2018_X1200	S6_65226071	0.92522	0.0994641	ns	0.0337549	2018
1200	interval_2018_X1200	S6_65226071	0.0600909	-0.0046456	ns	1.22119	2018
1250	GDD_2018_X1250	S6_65226071	0.258193	1.11407	ns	0.588056	2018
1250	interval_2018_X1250	S6_65226071	0.91545	-0.000393	ns	0.0383652	2018
1300	GDD_2018_X1300	S6_65226071	0.00662415	5.98666	ns	2.17887	2018
1300	interval_2018_X1300	S6_65226071	0.97631	-0.00023	ns	0.0104124	2018
1350	GDD_2018_X1350	S6_65226071	0.0215544	6.06216	ns	1.66646	2018
1350	interval_2018_X1350	S6_65226071	0.301724	-0.003858	ns	0.52039	2018
1400	GDD_2018_X1400	S6_65226071	0.725143	-0.560182	ns	0.139577	2018
1400	interval_2018_X1400	S6_65226071	0.424613	-0.0068869	ns	0.372007	2018
1450	GDD_2018_X1450	S6_65226071	0.390057	-1.39699	ns	0.408872	2018
NA	Terminal_2019	S6_65226071	0.369295	1.24118	ns	0.432627	2019
300	GDD_2019_X300	S6_65226071	0.519008	-0.0302234	ns	0.284826	2019
300	interval_2019_X300	S6_65226071	0.421797	0.00092138	ns	0.374897	2019
350	GDD_2019_X350	S6_65226071	0.728987	-0.0308254	ns	0.13728	2019
350	interval_2019_X350	S6_65226071	0.929213	0.00013968	ns	0.0318847	2019
400	GDD_2019_X400	S6_65226071	0.810004	-0.0438512	ns	0.0915131	2019
400	interval_2019_X400	S6_65226071	0.0643694	0.00158121	ns	1.19132	2019
450	GDD_2019_X450	S6_65226071	0.669482	0.113759	ns	0.174261	2019
450	interval_2019_X450	S6_65226071	0.00258577	0.0094232	ns	2.58741	2019
500	GDD_2019_X500	S6_65226071	0.0693458	0.848765	ns	1.15898	2019
500	interval_2019_X500	S6_65226071	0.00309629	0.0326064	ns	2.50916	2019
550	GDD_2019_X550	S6_65226071	0.00967602	2.65387	ns	2.0143	2019
550	interval_2019_X550	S6_65226071	0.00803078	0.0105782	ns	2.09524	2019
600	GDD_2019_X600	S6_65226071	0.00697298	3.33824	ns	2.15658	2019
600	interval_2019_X600	S6_65226071	0.0705123	0.00414138	ns	1.15174	2019
650	GDD_2019_X650	S6_65226071	0.00293283	3.82966	ns	2.53271	2019
650	interval_2019_X650	S6_65226071	0.0844198	0.00386232	ns	1.07356	2019
700	GDD_2019_X700	S6_65226071	0.00255832	3.79225	ns	2.59204	2019
700	interval_2019_X700	S6_65226071	0.427451	0.00514864	ns	0.369114	2019
750	GDD_2019_X750	S6_65226071	0.522961	0.619751	ns	0.28153	2019
750	interval_2019_X750	S6_65226071	0.294833	0.00341964	ns	0.530424	2019
800	GDD_2019_X800	S6_65226071	0.079532	1.95741	ns	1.09946	2019
800	interval_2019_X800	S6_65226071	0.232432	0.00493401	ns	0.633705	2019
850	GDD_2019_X850	S6_65226071	0.032795	2.32027	ns	1.48419	2019
850	interval_2019_X850	S6_65226071	0.543142	0.00143111	ns	0.265087	2019
900	GDD_2019_X900	S6_65226071	1.4e-06	4.14594	sig	5.8535	2019
900	interval_2019_X900	S6_65226071	0.34605	-0.0186319	ns	0.460861	2019
950	GDD_2019_X950	S6_65226071	0.0386205	1.79843	ns	1.41318	2019
950	interval_2019_X950	S6_65226071	0.558903	0.0021816	ns	0.252664	2019
1000	GDD_2019_X1000	S6_65226071	0.00089358	5.90691	ns	3.04886	2019
1000	interval_2019_X1000	S6_65226071	0.0856657	0.0055127	ns	1.06719	2019
1050	GDD_2019_X1050	S6_65226071	0.00251568	6.36471	ns	2.59934	2019
1050	interval_2019_X1050	S6_65226071	0.605232	0.00103436	ns	0.218078	2019
1100	GDD_2019_X1100	S6_65226071	0.0009822	6.5774	ns	3.0078	2019
1100	interval_2019_X1100	S6_65226071	0.709121	0.00077033	ns	0.14928	2019
1150	GDD_2019_X1150	S6_65226071	0.00116958	6.80766	ns	2.93197	2019
1150	interval_2019_X1150	S6_65226071	0.900265	0.00078396	ns	0.0456298	2019
1200	GDD_2019_X1200	S6_65226071	0.00387423	7.23203	ns	2.41181	2019
1200	interval_2019_X1200	S6_65226071	0.152939	-0.0031438	ns	0.815483	2019
1250	GDD_2019_X1250	S6_65226071	0.00669854	7.13844	ns	2.17402	2019
1250	interval_2019_X1250	S6_65226071	0.205771	-0.0079974	ns	0.686616	2019
1300	GDD_2019_X1300	S6_65226071	0.36579	1.54976	ns	0.436768	2019
1300	interval_2019_X1300	S6_65226071	0.0605274	-0.0156786	ns	1.21805	2019
1350	GDD_2019_X1350	S6_65226071	0.0677797	3.76267	ns	1.1689	2019
1350	interval_2019_X1350	S6_65226071	0.150814	-0.0087291	ns	0.821558	2019
1400	GDD_2019_X1400	S6_65226071	0.00531007	5.69574	ns	2.2749	2019
1400	interval_2019_X1400	S6_65226071	0.923239	-0.0001759	ns	0.0346857	2019
1450	GDD_2019_X1450	S6_65226071	0.0649829	3.58889	ns	1.1872	2019
NA	Terminal_2020	S6_65226071	0.0856164	6.44357	ns	1.06744	2020
150	GDD_2020_X150	S6_65226071	0.57884	-0.0049048	ns	0.237442	2020
150	interval_2020_X150	S6_65226071	0.976308	5.46e-05	ns	0.010413	2020
200	GDD_2020_X200	S6_65226071	0.27224	-0.0928574	ns	0.565048	2020
200	interval_2020_X200	S6_65226071	0.06453	0.00285437	ns	1.19024	2020
250	GDD_2020_X250	S6_65226071	0.700697	-0.0672622	ns	0.15447	2020
250	interval_2020_X250	S6_65226071	0.0101826	0.00205316	ns	1.99214	2020
300	GDD_2020_X300	S6_65226071	0.805812	0.0541602	ns	0.0937661	2020
300	interval_2020_X300	S6_65226071	0.0497003	0.00254568	ns	1.30364	2020
350	GDD_2020_X350	S6_65226071	0.360723	0.281909	ns	0.442826	2020
350	interval_2020_X350	S6_65226071	0.00405911	0.00460593	ns	2.39157	2020
400	GDD_2020_X400	S6_65226071	0.175807	0.542963	ns	0.754964	2020
400	interval_2020_X400	S6_65226071	0.0502915	0.011345	ns	1.29851	2020
450	GDD_2020_X450	S6_65226071	0.0669866	1.56264	ns	1.17401	2020
450	interval_2020_X450	S6_65226071	0.0650891	0.00795611	ns	1.18649	2020
500	GDD_2020_X500	S6_65226071	0.0501606	2.28693	ns	1.29964	2020
500	interval_2020_X500	S6_65226071	0.0179259	0.00874441	ns	1.74652	2020
550	GDD_2020_X550	S6_65226071	0.0288539	3.0923	ns	1.5398	2020
550	interval_2020_X550	S6_65226071	0.0221792	0.0243039	ns	1.65405	2020
600	GDD_2020_X600	S6_65226071	0.016411	4.91186	ns	1.78486	2020
600	interval_2020_X600	S6_65226071	0.0333422	0.0116159	ns	1.47701	2020
650	GDD_2020_X650	S6_65226071	0.0148111	5.73784	ns	1.82941	2020
650	interval_2020_X650	S6_65226071	0.427941	0.00500517	ns	0.368616	2020
700	GDD_2020_X700	S6_65226071	0.0066178	5.7762	ns	2.17929	2020
700	interval_2020_X700	S6_65226071	0.547359	0.00778151	ns	0.261728	2020
750	GDD_2020_X750	S6_65226071	0.865728	-0.202207	ns	0.0626187	2020
750	interval_2020_X750	S6_65226071	0.567546	0.00649853	ns	0.245999	2020
800	GDD_2020_X800	S6_65226071	0.0001245	7.87522	ns	3.90484	2020
800	interval_2020_X800	S6_65226071	0.572828	0.00170694	ns	0.241975	2020
850	GDD_2020_X850	S6_65226071	0.00011475	8.03967	ns	3.94025	2020
850	interval_2020_X850	S6_65226071	0.76971	0.00032134	ns	0.113673	2020
900	GDD_2020_X900	S6_65226071	0.00010171	8.07341	ns	3.99262	2020
900	interval_2020_X900	S6_65226071	0.76971	0.00064894	ns	0.113673	2020
950	GDD_2020_X950	S6_65226071	8.9e-05	8.13917	ns	4.05061	2020
950	interval_2020_X950	S6_65226071	0.76971	0.00088918	ns	0.113673	2020
1000	GDD_2020_X1000	S6_65226071	0.568754	0.787777	ns	0.245075	2020
1000	GDD_2020_X1000	S6_65226071	0.568754	0.787777	ns	0.245075	2020
1000	GDD_2020_X1000	S6_65226071	0.568754	0.787777	ns	0.245075	2020
1000	interval_2020_X1000	S6_65226071	0.76971	0.00104206	ns	0.113673	2020
1000	interval_2020_X1000	S6_65226071	0.76971	0.00104206	ns	0.113673	2020
1000	interval_2020_X1000	S6_65226071	0.76971	0.00104206	ns	0.113673	2020
1050	GDD_2020_X1050	S6_65226071	0.00015586	8.28723	ns	3.80726	2020
1050	interval_2020_X1050	S6_65226071	0.76971	0.00110758	ns	0.113673	2020
1100	GDD_2020_X1100	S6_65226071	0.0003352	8.32902	ns	3.4747	2020
1100	interval_2020_X1100	S6_65226071	0.76971	0.00108574	ns	0.113673	2020
1150	GDD_2020_X1150	S6_65226071	0.00081746	8.34078	ns	3.08753	2020
1150	interval_2020_X1150	S6_65226071	0.76971	0.00097654	ns	0.113673	2020
1200	GDD_2020_X1200	S6_65226071	0.00180123	8.3337	ns	2.74443	2020
1200	interval_2020_X1200	S6_65226071	0.76971	0.00077998	ns	0.113673	2020
1250	GDD_2020_X1250	S6_65226071	0.00323502	8.33445	ns	2.49012	2020
1250	interval_2020_X1250	S6_65226071	0.76971	0.00049606	ns	0.113673	2020
1300	GDD_2020_X1300	S6_65226071	0.00458161	8.332	ns	2.33898	2020
1300	interval_2020_X1300	S6_65226071	0.504352	-0.0003439	ns	0.297266	2020
1350	GDD_2020_X1350	S6_65226071	0.00517115	8.31774	ns	2.28641	2020
1350	interval_2020_X1350	S6_65226071	0.957517	0.00025658	ns	0.0188536	2020
1400	GDD_2020_X1400	S6_65226071	0.0125389	7.89603	ns	1.90174	2020
1400	interval_2020_X1400	S6_65226071	0.957517	0.00036338	ns	0.0188536	2020
1450	GDD_2020_X1450	S6_65226071	0.0440937	7.1038	ns	1.35562	2020
NA	Terminal_2021	S6_65226071	0.0621716	2.68162	ns	1.20641	2021
150	interval_2021_X150	S6_65226071	0.211359	1.41e-07	ns	0.67498	2021
250	interval_2021_X250	S6_65226071	0.515537	-0.0004955	ns	0.28774	2021
300	interval_2021_X300	S6_65226071	0.427563	-0.0014437	ns	0.369	2021
350	GDD_2021_X350	S6_65226071	0.0974421	0.265834	ns	1.01125	2021
350	interval_2021_X350	S6_65226071	0.891001	-0.0001842	ns	0.050122	2021
400	GDD_2021_X400	S6_65226071	0.914579	-0.0208048	ns	0.0387786	2021
400	interval_2021_X400	S6_65226071	0.0177351	0.00469163	ns	1.75117	2021
450	GDD_2021_X450	S6_65226071	0.827216	0.0610756	ns	0.0823812	2021
450	interval_2021_X450	S6_65226071	0.0128824	0.0183779	ns	1.89	2021
500	GDD_2021_X500	S6_65226071	0.0139721	2.08241	ns	1.85474	2021
500	interval_2021_X500	S6_65226071	0.014267	0.0216548	ns	1.84567	2021
550	GDD_2021_X550	S6_65226071	0.0111926	3.32164	ns	1.95107	2021
550	interval_2021_X550	S6_65226071	0.0225499	0.013265	ns	1.64686	2021
600	GDD_2021_X600	S6_65226071	0.0120725	4.04099	ns	1.9182	2021
600	interval_2021_X600	S6_65226071	0.0233477	0.00229857	ns	1.63176	2021
650	GDD_2021_X650	S6_65226071	0.00922699	4.44073	ns	2.03494	2021
650	interval_2021_X650	S6_65226071	0.00736772	0.00869926	ns	2.13267	2021
700	GDD_2021_X700	S6_65226071	0.0023972	5.92744	ns	2.6203	2021
700	interval_2021_X700	S6_65226071	0.0390873	0.00179994	ns	1.40796	2021
750	GDD_2021_X750	S6_65226071	0.00137855	6.32189	ns	2.86058	2021
750	interval_2021_X750	S6_65226071	0.0783302	0.00785407	ns	1.10607	2021
800	GDD_2021_X800	S6_65226071	0.446242	-1.01484	ns	0.35043	2021
800	interval_2021_X800	S6_65226071	0.0177439	0.027345	ns	1.75095	2021
850	GDD_2021_X850	S6_65226071	0.67645	-1.34668	ns	0.169764	2021
850	interval_2021_X850	S6_65226071	0.0170592	0.00379852	ns	1.76804	2021
900	GDD_2021_X900	S6_65226071	0.00010517	10.8983	ns	3.9781	2021
900	interval_2021_X900	S6_65226071	0.460451	-0.0050593	ns	0.336817	2021
950	GDD_2021_X950	S6_65226071	4.47e-05	10.5135	ns	4.35006	2021
950	interval_2021_X950	S6_65226071	0.758035	-0.0029913	ns	0.12031	2021
1000	GDD_2021_X1000	S6_65226071	1.87e-05	9.87469	ns	4.72897	2021
1000	interval_2021_X1000	S6_65226071	0.371424	-0.0076311	ns	0.43013	2021
1050	GDD_2021_X1050	S6_65226071	1.63e-05	9.20339	ns	4.78705	2021
1050	interval_2021_X1050	S6_65226071	0.165875	-0.0035843	ns	0.78022	2021
1100	GDD_2021_X1100	S6_65226071	2.11e-05	8.82104	ns	4.67542	2021
1100	interval_2021_X1100	S6_65226071	0.757672	-0.0007303	ns	0.120519	2021
1150	GDD_2021_X1150	S6_65226071	6.87e-05	8.26743	ns	4.1633	2021
1150	interval_2021_X1150	S6_65226071	0.423954	-0.00105	ns	0.372681	2021
1200	GDD_2021_X1200	S6_65226071	0.0216047	2.97352	ns	1.66545	2021
1200	interval_2021_X1200	S6_65226071	0.587254	-0.0023684	ns	0.231174	2021
1250	GDD_2021_X1250	S6_65226071	0.193607	1.87746	ns	0.713079	2021
1250	interval_2021_X1250	S6_65226071	0.364231	-0.0030106	ns	0.438623	2021
1300	GDD_2021_X1300	S6_65226071	0.26215	1.62913	ns	0.581449	2021
1300	interval_2021_X1300	S6_65226071	0.880622	0.00098987	ns	0.0552104	2021
1350	GDD_2021_X1350	S6_65226071	0.244952	1.4051	ns	0.610919	2021
1350	interval_2021_X1350	S6_65226071	0.523431	-0.0034609	ns	0.281141	2021
1400	GDD_2021_X1400	S6_65226071	0.925492	-0.125503	ns	0.0336274	2021
1400	interval_2021_X1400	S6_65226071	0.220742	-0.0010705	ns	0.656115	2021
1450	GDD_2021_X1450	S6_65226071	0.635579	0.64525	ns	0.196831	2021
NA	Terminal_2018	S6_65311713	0.732353	0.624033	ns	0.135279	2018
150	GDD_2018_X150	S6_65311713	0.950618	-4.37e-10	ns	0.0219942	2018
150	interval_2018_X150	S6_65311713	0.0246971	-4.85e-05	ns	1.60735	2018
200	GDD_2018_X200	S6_65311713	0.306411	-0.0112945	ns	0.513696	2018
200	interval_2018_X200	S6_65311713	0.00025659	-0.0040392	ns	3.59076	2018
250	GDD_2018_X250	S6_65311713	0.00146349	-0.287783	ns	2.83461	2018
250	interval_2018_X250	S6_65311713	0.00047326	-0.0044151	ns	3.3249	2018
300	GDD_2018_X300	S6_65311713	0.00019034	-0.670961	ns	3.72046	2018
300	interval_2018_X300	S6_65311713	0.0017085	-0.0037749	ns	2.76738	2018
350	GDD_2018_X350	S6_65311713	0.0002372	-0.928423	ns	3.62489	2018
350	interval_2018_X350	S6_65311713	0.010572	-0.0028601	ns	1.97584	2018
400	GDD_2018_X400	S6_65311713	0.00062191	-1.02944	ns	3.20627	2018
400	interval_2018_X400	S6_65311713	0.0457376	-0.0008759	ns	1.33973	2018
450	GDD_2018_X450	S6_65311713	0.00188003	-0.951729	ns	2.72584	2018
500	GDD_2018_X500	S6_65311713	0.928048	-0.0070449	ns	0.0324297	2018
550	interval_2018_X550	S6_65311713	0.603527	0.00177455	ns	0.219303	2018
600	GDD_2018_X600	S6_65311713	0.0370685	-2.53e-09	ns	1.43099	2018
600	interval_2018_X600	S6_65311713	0.972839	8.63e-05	ns	0.0119589	2018
650	GDD_2018_X650	S6_65311713	0.0470807	-0.312109	ns	1.32716	2018
650	interval_2018_X650	S6_65311713	0.875435	0.00016393	ns	0.0577759	2018
700	GDD_2018_X700	S6_65311713	0.0183567	-0.64295	ns	1.73621	2018
700	interval_2018_X700	S6_65311713	0.316486	-0.0025168	ns	0.499645	2018
750	GDD_2018_X750	S6_65311713	0.0726416	-0.534851	ns	1.13881	2018
750	interval_2018_X750	S6_65311713	0.210008	-0.0065606	ns	0.677764	2018
800	GDD_2018_X800	S6_65311713	0.88666	0.134661	ns	0.0522429	2018
800	interval_2018_X800	S6_65311713	0.217259	-0.0064393	ns	0.663022	2018
850	GDD_2018_X850	S6_65311713	0.133684	-2.3076	ns	0.87392	2018
850	interval_2018_X850	S6_65311713	0.223622	-0.0048115	ns	0.650485	2018
900	GDD_2018_X900	S6_65311713	0.999168	-0.0019531	ns	0.0003616	2018
900	interval_2018_X900	S6_65311713	0.252052	-0.0016309	ns	0.59851	2018
950	GDD_2018_X950	S6_65311713	0.0385789	-2.27319	ns	1.41365	2018
950	interval_2018_X950	S6_65311713	0.201183	-0.0010713	ns	0.696408	2018
1000	GDD_2018_X1000	S6_65311713	0.0318543	-2.32585	ns	1.49683	2018
1000	interval_2018_X1000	S6_65311713	0.117974	0.00576058	ns	0.928213	2018
1050	GDD_2018_X1050	S6_65311713	0.00445156	-2.84369	ns	2.35149	2018
1050	interval_2018_X1050	S6_65311713	0.120696	0.00762577	ns	0.918309	2018
1100	GDD_2018_X1100	S6_65311713	0.166361	-1.42832	ns	0.778949	2018
1100	interval_2018_X1100	S6_65311713	0.122249	0.00788301	ns	0.912755	2018
1150	GDD_2018_X1150	S6_65311713	0.274656	-1.06358	ns	0.561211	2018
1150	interval_2018_X1150	S6_65311713	0.12324	0.00654834	ns	0.909249	2018
1200	GDD_2018_X1200	S6_65311713	0.683589	-0.416749	ns	0.165205	2018
1200	interval_2018_X1200	S6_65311713	0.123965	0.00362284	ns	0.906702	2018
1250	GDD_2018_X1250	S6_65311713	0.59084	-0.507107	ns	0.22853	2018
1250	interval_2018_X1250	S6_65311713	0.754262	0.00109096	ns	0.122478	2018
1300	GDD_2018_X1300	S6_65311713	0.00351853	-6.08057	ns	2.45364	2018
1300	interval_2018_X1300	S6_65311713	0.803042	0.00181725	ns	0.095262	2018
1350	GDD_2018_X1350	S6_65311713	0.0165863	-5.97892	ns	1.78025	2018
1350	interval_2018_X1350	S6_65311713	0.734863	0.00121597	ns	0.133793	2018
1400	GDD_2018_X1400	S6_65311713	0.808514	0.368288	ns	0.0923123	2018
1400	interval_2018_X1400	S6_65311713	0.456108	0.00608855	ns	0.340932	2018
1450	GDD_2018_X1450	S6_65311713	0.487805	1.06004	ns	0.311754	2018
NA	Terminal_2019	S6_65311713	0.313826	-1.3	ns	0.503311	2019
300	GDD_2019_X300	S6_65311713	0.138024	0.0659251	ns	0.860044	2019
300	interval_2019_X300	S6_65311713	0.349174	-0.0010107	ns	0.456958	2019
350	GDD_2019_X350	S6_65311713	0.303052	0.0867066	ns	0.518483	2019
350	interval_2019_X350	S6_65311713	0.880084	-0.0002233	ns	0.0554761	2019
400	GDD_2019_X400	S6_65311713	0.45704	0.127704	ns	0.340046	2019
400	interval_2019_X400	S6_65311713	0.0114935	-0.0020266	ns	1.93955	2019
450	GDD_2019_X450	S6_65311713	0.922429	-0.024598	ns	0.0350671	2019
450	interval_2019_X450	S6_65311713	0.00036812	-0.0104608	ns	3.43401	2019
500	GDD_2019_X500	S6_65311713	0.0699885	-0.798313	ns	1.15497	2019
500	interval_2019_X500	S6_65311713	0.00515402	-0.0291086	ns	2.28785	2019
550	GDD_2019_X550	S6_65311713	0.0128562	-2.40797	ns	1.89089	2019
550	interval_2019_X550	S6_65311713	0.0110899	-0.0095623	ns	1.95507	2019
600	GDD_2019_X600	S6_65311713	0.00964193	-3.02215	ns	2.01584	2019
600	interval_2019_X600	S6_65311713	0.00541476	-0.0059564	ns	2.26642	2019
650	GDD_2019_X650	S6_65311713	0.00156054	-3.83213	ns	2.80672	2019
650	interval_2019_X650	S6_65311713	0.00658906	-0.0056865	ns	2.18118	2019
700	GDD_2019_X700	S6_65311713	0.00051887	-4.09658	ns	3.28494	2019
700	interval_2019_X700	S6_65311713	0.982187	-0.0001366	ns	0.00780576	2019
750	GDD_2019_X750	S6_65311713	0.856051	-0.167867	ns	0.0675004	2019
750	interval_2019_X750	S6_65311713	0.804416	-0.000764	ns	0.0945191	2019
800	GDD_2019_X800	S6_65311713	0.129737	-1.57811	ns	0.886937	2019
800	interval_2019_X800	S6_65311713	0.192963	-0.0050644	ns	0.714527	2019
850	GDD_2019_X850	S6_65311713	0.0229607	-2.34624	ns	1.63901	2019
850	interval_2019_X850	S6_65311713	0.79837	-0.0005679	ns	0.0977959	2019
900	GDD_2019_X900	S6_65311713	0.185686	-2.47548	ns	0.731221	2019
900	interval_2019_X900	S6_65311713	0.0840827	0.0314559	ns	1.07529	2019
950	GDD_2019_X950	S6_65311713	0.161929	-1.13917	ns	0.790675	2019
950	interval_2019_X950	S6_65311713	0.245794	-0.0041609	ns	0.609428	2019
1000	GDD_2019_X1000	S6_65311713	0.00572902	-4.66185	ns	2.24192	2019
1000	interval_2019_X1000	S6_65311713	0.0817754	-0.0052707	ns	1.08738	2019
1050	GDD_2019_X1050	S6_65311713	0.00811246	-5.28044	ns	2.09085	2019
1050	interval_2019_X1050	S6_65311713	0.910238	0.00021374	ns	0.040845	2019
1100	GDD_2019_X1100	S6_65311713	0.00604576	-5.20169	ns	2.21855	2019
1100	interval_2019_X1100	S6_65311713	0.931763	0.00016856	ns	0.0306945	2019
1150	GDD_2019_X1150	S6_65311713	0.00688885	-5.38021	ns	2.16185	2019
1150	interval_2019_X1150	S6_65311713	0.91739	-0.0005968	ns	0.0374459	2019
1200	GDD_2019_X1200	S6_65311713	0.0126575	-5.91681	ns	1.89765	2019
1200	interval_2019_X1200	S6_65311713	0.461476	0.00153519	ns	0.335851	2019
1250	GDD_2019_X1250	S6_65311713	0.0196677	-5.82018	ns	1.70625	2019
1250	interval_2019_X1250	S6_65311713	0.179544	0.00817834	ns	0.74583	2019
1300	GDD_2019_X1300	S6_65311713	0.2737	-1.75807	ns	0.562726	2019
1300	interval_2019_X1300	S6_65311713	0.0526327	0.0155881	ns	1.27874	2019
1350	GDD_2019_X1350	S6_65311713	0.125517	-2.98027	ns	0.901298	2019
1350	interval_2019_X1350	S6_65311713	0.104061	0.00952692	ns	0.98271	2019
1400	GDD_2019_X1400	S6_65311713	0.0105661	-5.08126	ns	1.97609	2019
1400	interval_2019_X1400	S6_65311713	0.805281	0.00040528	ns	0.0940527	2019
1450	GDD_2019_X1450	S6_65311713	0.290415	-1.96328	ns	0.536981	2019
NA	Terminal_2020	S6_65311713	0.397929	-3.04885	ns	0.400195	2020
150	GDD_2020_X150	S6_65311713	0.737657	-0.0027922	ns	0.132146	2020
150	interval_2020_X150	S6_65311713	0.882922	-0.000255	ns	0.0540775	2020
200	GDD_2020_X200	S6_65311713	0.74407	0.0261213	ns	0.128386	2020
200	interval_2020_X200	S6_65311713	0.0692862	-0.0026468	ns	1.15935	2020
250	GDD_2020_X250	S6_65311713	0.799475	-0.0419617	ns	0.0971951	2020
250	interval_2020_X250	S6_65311713	0.0153007	-0.0018289	ns	1.81529	2020
300	GDD_2020_X300	S6_65311713	0.419758	-0.167278	ns	0.377001	2020
300	interval_2020_X300	S6_65311713	0.084156	-0.0021129	ns	1.07491	2020
350	GDD_2020_X350	S6_65311713	0.187051	-0.383567	ns	0.72804	2020
350	interval_2020_X350	S6_65311713	0.00653169	-0.0041162	ns	2.18497	2020
400	GDD_2020_X400	S6_65311713	0.0940297	-0.633037	ns	1.02673	2020
400	interval_2020_X400	S6_65311713	0.0812106	-0.0095474	ns	1.09039	2020
450	GDD_2020_X450	S6_65311713	0.0455468	-1.60796	ns	1.34154	2020
450	interval_2020_X450	S6_65311713	0.113676	-0.006447	ns	0.944331	2020
500	GDD_2020_X500	S6_65311713	0.0433292	-2.22492	ns	1.36322	2020
500	interval_2020_X500	S6_65311713	0.0304804	-0.0075507	ns	1.51598	2020
550	GDD_2020_X550	S6_65311713	0.0275065	-2.94197	ns	1.56056	2020
550	interval_2020_X550	S6_65311713	0.0326493	-0.0214356	ns	1.48613	2020
600	GDD_2020_X600	S6_65311713	0.0182109	-4.5608	ns	1.73967	2020
600	interval_2020_X600	S6_65311713	0.0634733	-0.0095742	ns	1.19741	2020
650	GDD_2020_X650	S6_65311713	0.0192831	-5.20072	ns	1.71482	2020
650	interval_2020_X650	S6_65311713	0.694412	-0.0023554	ns	0.158383	2020
700	GDD_2020_X700	S6_65311713	0.0107942	-5.12144	ns	1.96681	2020
700	interval_2020_X700	S6_65311713	0.61887	-0.0060735	ns	0.208401	2020
750	GDD_2020_X750	S6_65311713	0.611601	0.58575	ns	0.213532	2020
750	interval_2020_X750	S6_65311713	0.605141	-0.0055464	ns	0.218143	2020
800	GDD_2020_X800	S6_65311713	0.00032338	-6.9794	ns	3.49029	2020
800	interval_2020_X800	S6_65311713	0.62157	-0.0014102	ns	0.20651	2020
850	GDD_2020_X850	S6_65311713	0.00028062	-7.15974	ns	3.55188	2020
850	interval_2020_X850	S6_65311713	0.67419	-0.0004243	ns	0.171218	2020
900	GDD_2020_X900	S6_65311713	0.00027809	-7.14173	ns	3.55582	2020
900	interval_2020_X900	S6_65311713	0.67419	-0.0008568	ns	0.171218	2020
950	GDD_2020_X950	S6_65311713	0.00030166	-7.10243	ns	3.52048	2020
950	interval_2020_X950	S6_65311713	0.67419	-0.001174	ns	0.171218	2020
1000	GDD_2020_X1000	S6_65311713	0.581646	-0.723255	ns	0.235341	2020
1000	GDD_2020_X1000	S6_65311713	0.581646	-0.723255	ns	0.235341	2020
1000	GDD_2020_X1000	S6_65311713	0.581646	-0.723255	ns	0.235341	2020
1000	interval_2020_X1000	S6_65311713	0.67419	-0.0013758	ns	0.171218	2020
1000	interval_2020_X1000	S6_65311713	0.67419	-0.0013758	ns	0.171218	2020
1000	interval_2020_X1000	S6_65311713	0.67419	-0.0013758	ns	0.171218	2020
1050	GDD_2020_X1050	S6_65311713	0.00083329	-6.93685	ns	3.0792	2020
1050	interval_2020_X1050	S6_65311713	0.67419	-0.0014623	ns	0.171218	2020
1100	GDD_2020_X1100	S6_65311713	0.0020036	-6.8003	ns	2.69819	2020
1100	interval_2020_X1100	S6_65311713	0.67419	-0.0014335	ns	0.171218	2020
1150	GDD_2020_X1150	S6_65311713	0.00496019	-6.63898	ns	2.3045	2020
1150	interval_2020_X1150	S6_65311713	0.67419	-0.0012893	ns	0.171218	2020
1200	GDD_2020_X1200	S6_65311713	0.0105358	-6.47776	ns	1.97733	2020
1200	interval_2020_X1200	S6_65311713	0.67419	-0.0010298	ns	0.171218	2020
1250	GDD_2020_X1250	S6_65311713	0.0179112	-6.35856	ns	1.74687	2020
1250	interval_2020_X1250	S6_65311713	0.67419	-0.0006549	ns	0.171218	2020
1300	GDD_2020_X1300	S6_65311713	0.0243527	-6.28032	ns	1.61345	2020
1300	interval_2020_X1300	S6_65311713	0.14196	0.00069912	ns	0.847833	2020
1350	GDD_2020_X1350	S6_65311713	0.0274063	-6.22831	ns	1.56215	2020
1350	interval_2020_X1350	S6_65311713	0.554183	0.00268064	ns	0.256347	2020
1400	GDD_2020_X1400	S6_65311713	0.0764482	-5.33353	ns	1.11663	2020
1400	interval_2020_X1400	S6_65311713	0.554183	0.00379638	ns	0.256347	2020
1450	GDD_2020_X1450	S6_65311713	0.251909	-3.87429	ns	0.598756	2020
NA	Terminal_2021	S6_65311713	0.0818864	-2.38371	ns	1.08679	2021
150	interval_2021_X150	S6_65311713	0.111888	-1.7e-07	ns	0.951217	2021
250	interval_2021_X250	S6_65311713	0.740817	0.00023683	ns	0.130289	2021
300	interval_2021_X300	S6_65311713	0.658358	0.00075763	ns	0.181538	2021
350	GDD_2021_X350	S6_65311713	0.016089	-0.363022	ns	1.79347	2021
350	interval_2021_X350	S6_65311713	0.925023	-0.000117	ns	0.0338475	2021
400	GDD_2021_X400	S6_65311713	0.82158	0.0414638	ns	0.0853503	2021
400	interval_2021_X400	S6_65311713	0.00153819	-0.0059028	ns	2.81299	2021
450	GDD_2021_X450	S6_65311713	0.801618	0.0669909	ns	0.0960327	2021
450	interval_2021_X450	S6_65311713	0.00086852	-0.0231733	ns	3.06122	2021
500	GDD_2021_X500	S6_65311713	0.00088736	-2.64852	ns	3.0519	2021
500	interval_2021_X500	S6_65311713	0.00094644	-0.0275126	ns	3.02391	2021
550	GDD_2021_X550	S6_65311713	0.0006082	-4.22325	ns	3.21595	2021
550	interval_2021_X550	S6_65311713	0.00152775	-0.0173582	ns	2.81595	2021
600	GDD_2021_X600	S6_65311713	0.00064945	-5.16604	ns	3.18746	2021
600	interval_2021_X600	S6_65311713	0.00438712	-0.0027219	ns	2.35782	2021
650	GDD_2021_X650	S6_65311713	0.00043192	-5.64778	ns	3.3646	2021
650	interval_2021_X650	S6_65311713	0.00410795	-0.0088018	ns	2.38637	2021
700	GDD_2021_X700	S6_65311713	8.08e-05	-7.23438	ns	4.09254	2021
700	interval_2021_X700	S6_65311713	0.029457	-0.0017959	ns	1.53081	2021
750	GDD_2021_X750	S6_65311713	4.56e-05	-7.57114	ns	4.34066	2021
750	interval_2021_X750	S6_65311713	0.0562559	-0.0080505	ns	1.24983	2021
800	GDD_2021_X800	S6_65311713	0.657497	0.554609	ns	0.182106	2021
800	interval_2021_X800	S6_65311713	0.0139784	-0.0268026	ns	1.85454	2021
850	GDD_2021_X850	S6_65311713	9.17e-06	-6.31253	ns	5.03758	2021
850	interval_2021_X850	S6_65311713	0.0369333	-0.0031459	ns	1.43258	2021
900	GDD_2021_X900	S6_65311713	3.51e-06	-12.2498	ns	5.45501	2021
900	interval_2021_X900	S6_65311713	0.148261	0.00930485	ns	0.828974	2021
950	GDD_2021_X950	S6_65311713	1.58e-06	-11.6229	ns	5.80245	2021
950	interval_2021_X950	S6_65311713	0.331518	0.00881912	ns	0.479493	2021
1000	GDD_2021_X1000	S6_65311713	8.54e-07	-10.6783	sig	6.06878	2021
1000	interval_2021_X1000	S6_65311713	0.135104	0.0119807	ns	0.869331	2021
1050	GDD_2021_X1050	S6_65311713	1.18e-06	-9.7629	ns	5.92779	2021
1050	interval_2021_X1050	S6_65311713	0.0636628	0.00451439	ns	1.19611	2021
1100	GDD_2021_X1100	S6_65311713	1.86e-06	-9.31012	ns	5.73155	2021
1100	interval_2021_X1100	S6_65311713	0.307688	0.0022811	ns	0.511889	2021
1150	GDD_2021_X1150	S6_65311713	1.32e-05	-8.53029	ns	4.88012	2021
1150	interval_2021_X1150	S6_65311713	0.296901	0.00129935	ns	0.527389	2021
1200	GDD_2021_X1200	S6_65311713	0.0116992	-3.14264	ns	1.93184	2021
1200	interval_2021_X1200	S6_65311713	0.75497	0.00128429	ns	0.12207	2021
1250	GDD_2021_X1250	S6_65311713	0.0561816	-2.633	ns	1.25041	2021
1250	interval_2021_X1250	S6_65311713	0.34604	0.00295702	ns	0.460874	2021
1300	GDD_2021_X1300	S6_65311713	0.373087	-1.27854	ns	0.42819	2021
1300	interval_2021_X1300	S6_65311713	0.958792	-0.0003256	ns	0.0182754	2021
1350	GDD_2021_X1350	S6_65311713	0.133622	-1.70704	ns	0.874121	2021
1350	interval_2021_X1350	S6_65311713	0.451089	0.0039079	ns	0.345737	2021
1400	GDD_2021_X1400	S6_65311713	0.787647	-0.343653	ns	0.103668	2021
1400	interval_2021_X1400	S6_65311713	0.571253	0.000468	ns	0.243171	2021
1450	GDD_2021_X1450	S6_65311713	0.200491	-1.65793	ns	0.697904	2021
NA	Terminal_2018	S6_71510522	0.186598	-5.27344	ns	0.729092	2018
150	GDD_2018_X150	S6_71510522	0.942122	-1.14e-09	ns	0.0258927	2018
150	interval_2018_X150	S6_71510522	0.338415	-4.66e-05	ns	0.47055	2018
200	GDD_2018_X200	S6_71510522	0.669734	-0.0101695	ns	0.174097	2018
200	interval_2018_X200	S6_71510522	0.0337146	-0.0053192	ns	1.47218	2018
250	GDD_2018_X250	S6_71510522	0.0502797	-0.396213	ns	1.29861	2018
250	interval_2018_X250	S6_71510522	0.036867	-0.0059583	ns	1.43336	2018
300	GDD_2018_X300	S6_71510522	0.0239488	-0.914946	ns	1.62072	2018
300	interval_2018_X300	S6_71510522	0.0519747	-0.0052625	ns	1.28421	2018
350	GDD_2018_X350	S6_71510522	0.0251691	-1.27503	ns	1.59913	2018
350	interval_2018_X350	S6_71510522	0.0960592	-0.0041708	ns	1.01746	2018
400	GDD_2018_X400	S6_71510522	0.0339098	-1.43596	ns	1.46967	2018
400	interval_2018_X400	S6_71510522	0.114963	-0.0015412	ns	0.93944	2018
450	GDD_2018_X450	S6_71510522	0.042339	-1.39455	ns	1.37326	2018
500	GDD_2018_X500	S6_71510522	0.149016	-0.242591	ns	0.826766	2018
550	interval_2018_X550	S6_71510522	0.677067	-0.0031716	ns	0.169368	2018
600	GDD_2018_X600	S6_71510522	0.0295072	-5.88e-09	ns	1.53007	2018
600	interval_2018_X600	S6_71510522	0.980431	-0.0001384	ns	0.00858291	2018
650	GDD_2018_X650	S6_71510522	0.0386612	-0.722653	ns	1.41272	2018
650	interval_2018_X650	S6_71510522	0.270327	0.00248216	ns	0.568111	2018
700	GDD_2018_X700	S6_71510522	0.023049	-1.37908	ns	1.63735	2018
700	interval_2018_X700	S6_71510522	0.451881	-0.0040889	ns	0.344976	2018
750	GDD_2018_X750	S6_71510522	0.931074	0.0590596	ns	0.0310157	2018
750	interval_2018_X750	S6_71510522	0.803657	-0.0029698	ns	0.0949292	2018
800	GDD_2018_X800	S6_71510522	0.0808099	-1.99419	ns	1.09254	2018
800	interval_2018_X800	S6_71510522	0.806163	-0.0029208	ns	0.093577	2018
850	GDD_2018_X850	S6_71510522	4.37e-08	-8.68399	sig	7.35986	2018
850	interval_2018_X850	S6_71510522	0.809353	-0.0021754	ns	0.0918621	2018
900	GDD_2018_X900	S6_71510522	0.0195069	-5.36425	ns	1.70981	2018
900	interval_2018_X900	S6_71510522	0.826758	-0.0007107	ns	0.0826216	2018
950	GDD_2018_X950	S6_71510522	0.982366	0.0530946	ns	0.00772676	2018
950	interval_2018_X950	S6_71510522	0.760041	0.00057047	ns	0.119163	2018
1000	GDD_2018_X1000	S6_71510522	0.0097391	-6.11248	ns	2.01148	2018
1000	interval_2018_X1000	S6_71510522	0.636616	0.00399137	ns	0.196123	2018
1050	GDD_2018_X1050	S6_71510522	0.388268	-1.91203	ns	0.410868	2018
1050	interval_2018_X1050	S6_71510522	0.645081	0.00519663	ns	0.190386	2018
1100	GDD_2018_X1100	S6_71510522	0.0868677	-3.84463	ns	1.06114	2018
1100	interval_2018_X1100	S6_71510522	0.649275	0.00532887	ns	0.187571	2018
1150	GDD_2018_X1150	S6_71510522	0.275498	-2.36481	ns	0.559881	2018
1150	interval_2018_X1150	S6_71510522	0.651788	0.00440561	ns	0.185894	2018
1200	GDD_2018_X1200	S6_71510522	0.616101	-1.12226	ns	0.210348	2018
1200	interval_2018_X1200	S6_71510522	0.653558	0.00242935	ns	0.184716	2018
1250	GDD_2018_X1250	S6_71510522	0.553125	-1.21303	ns	0.257177	2018
1250	interval_2018_X1250	S6_71510522	0.574376	-0.0043283	ns	0.240804	2018
1300	GDD_2018_X1300	S6_71510522	0.0106629	-11.8912	ns	1.97212	2018
1300	interval_2018_X1300	S6_71510522	0.565623	-0.0092394	ns	0.247473	2018
1350	GDD_2018_X1350	S6_71510522	0.0193043	-12.9986	ns	1.71435	2018
1350	interval_2018_X1350	S6_71510522	0.606975	-0.00401	ns	0.216829	2018
1400	GDD_2018_X1400	S6_71510522	0.0724269	-5.89052	ns	1.1401	2018
1400	interval_2018_X1400	S6_71510522	0.544025	0.0107975	ns	0.264381	2018
1450	GDD_2018_X1450	S6_71510522	0.0371118	-7.06308	ns	1.43049	2018
NA	Terminal_2019	S6_71510522	0.274533	3.14746	ns	0.561406	2019
300	GDD_2019_X300	S6_71510522	0.0516477	-0.191632	ns	1.28695	2019
300	interval_2019_X300	S6_71510522	0.686579	-0.0009707	ns	0.163309	2019
350	GDD_2019_X350	S6_71510522	0.0563033	-0.355972	ns	1.24947	2019
350	interval_2019_X350	S6_71510522	0.977896	9.1e-05	ns	0.00970718	2019
400	GDD_2019_X400	S6_71510522	0.129748	-0.574404	ns	0.886899	2019
400	interval_2019_X400	S6_71510522	0.67178	-0.0007523	ns	0.172773	2019
450	GDD_2019_X450	S6_71510522	0.0937009	-0.920638	ns	1.02826	2019
450	interval_2019_X450	S6_71510522	0.15506	-0.0093894	ns	0.809499	2019
500	GDD_2019_X500	S6_71510522	0.0460609	-1.94022	ns	1.33667	2019
500	interval_2019_X500	S6_71510522	0.132154	-0.0351538	ns	0.87892	2019
550	GDD_2019_X550	S6_71510522	0.0672991	-3.94744	ns	1.17199	2019
550	interval_2019_X550	S6_71510522	0.321501	-0.0083766	ns	0.492818	2019
600	GDD_2019_X600	S6_71510522	0.0860724	-4.47786	ns	1.06514	2019
600	interval_2019_X600	S6_71510522	0.902891	0.00059852	ns	0.0443646	2019
650	GDD_2019_X650	S6_71510522	0.134302	-4.08977	ns	0.871917	2019
650	interval_2019_X650	S6_71510522	0.720792	0.00170119	ns	0.14219	2019
700	GDD_2019_X700	S6_71510522	0.242577	-3.13417	ns	0.615151	2019
700	interval_2019_X700	S6_71510522	0.099315	-0.0222688	ns	1.00299	2019
750	GDD_2019_X750	S6_71510522	0.373831	-1.74961	ns	0.427324	2019
750	interval_2019_X750	S6_71510522	0.127945	-0.0103486	ns	0.892976	2019
800	GDD_2019_X800	S6_71510522	0.252324	-2.58478	ns	0.598042	2019
800	interval_2019_X800	S6_71510522	0.359614	0.00792411	ns	0.444163	2019
850	GDD_2019_X850	S6_71510522	0.317411	-2.34083	ns	0.498378	2019
850	interval_2019_X850	S6_71510522	0.262032	0.00549269	ns	0.581646	2019
900	GDD_2019_X900	S6_71510522	0.395387	-1.89659	ns	0.402977	2019
900	interval_2019_X900	S6_71510522	0.725694	0.0149315	ns	0.139247	2019
950	GDD_2019_X950	S6_71510522	0.273873	-1.89683	ns	0.56245	2019
950	interval_2019_X950	S6_71510522	0.092743	-0.0132312	ns	1.03272	2019
1000	GDD_2019_X1000	S6_71510522	0.0563258	-7.21344	ns	1.24929	2019
1000	interval_2019_X1000	S6_71510522	0.658867	-0.0029482	ns	0.181202	2019
1050	GDD_2019_X1050	S6_71510522	0.0732137	-8.00465	ns	1.13541	2019
1050	interval_2019_X1050	S6_71510522	0.7034	-0.0015914	ns	0.152797	2019
1100	GDD_2019_X1100	S6_71510522	0.0472724	-8.41629	ns	1.32539	2019
1100	interval_2019_X1100	S6_71510522	0.153822	0.0060519	ns	0.812981	2019
1150	GDD_2019_X1150	S6_71510522	0.0461854	-8.88229	ns	1.3355	2019
1150	interval_2019_X1150	S6_71510522	0.438747	-0.0098082	ns	0.357786	2019
1200	GDD_2019_X1200	S6_71510522	0.0656004	-9.77084	ns	1.18309	2019
1200	interval_2019_X1200	S6_71510522	0.60888	0.00241355	ns	0.215469	2019
1250	GDD_2019_X1250	S6_71510522	0.0724423	-10.0071	ns	1.14001	2019
1250	interval_2019_X1250	S6_71510522	0.21551	0.0162952	ns	0.666533	2019
1300	GDD_2019_X1300	S6_71510522	0.61817	-1.72544	ns	0.208892	2019
1300	interval_2019_X1300	S6_71510522	0.245242	0.0201679	ns	0.610405	2019
1350	GDD_2019_X1350	S6_71510522	0.877307	-0.620825	ns	0.0568485	2019
1350	interval_2019_X1350	S6_71510522	0.29102	0.0133726	ns	0.536077	2019
1400	GDD_2019_X1400	S6_71510522	0.696288	1.65025	ns	0.157211	2019
1400	interval_2019_X1400	S6_71510522	0.856061	0.00063741	ns	0.0674952	2019
1450	GDD_2019_X1450	S6_71510522	0.89211	-0.528792	ns	0.0495814	2019
NA	Terminal_2020	S6_71510522	0.285582	-8.50282	ns	0.544268	2020
150	GDD_2020_X150	S6_71510522	0.089962	-0.0313541	ns	1.04594	2020
150	interval_2020_X150	S6_71510522	0.0841209	-0.0065689	ns	1.0751	2020
200	GDD_2020_X200	S6_71510522	0.110823	-0.282138	ns	0.95537	2020
200	interval_2020_X200	S6_71510522	0.00985507	-0.0083131	ns	2.00634	2020
250	GDD_2020_X250	S6_71510522	0.0358886	-0.764325	ns	1.44504	2020
250	interval_2020_X250	S6_71510522	0.0663126	-0.0030811	ns	1.1784	2020
300	GDD_2020_X300	S6_71510522	0.0185005	-1.07834	ns	1.73282	2020
300	interval_2020_X300	S6_71510522	0.232963	-0.003237	ns	0.632713	2020
350	GDD_2020_X350	S6_71510522	0.01586	-1.55273	ns	1.7997	2020
350	interval_2020_X350	S6_71510522	0.0691939	-0.0061384	ns	1.15993	2020
400	GDD_2020_X400	S6_71510522	0.0155498	-2.02681	ns	1.80827	2020
400	interval_2020_X400	S6_71510522	0.202879	-0.0155417	ns	0.692762	2020
450	GDD_2020_X450	S6_71510522	0.0247186	-4.00725	ns	1.60698	2020
450	interval_2020_X450	S6_71510522	0.204872	-0.0115023	ns	0.688517	2020
500	GDD_2020_X500	S6_71510522	0.0382488	-5.06758	ns	1.41738	2020
500	interval_2020_X500	S6_71510522	0.0472749	-0.0153971	ns	1.32537	2020
550	GDD_2020_X550	S6_71510522	0.0302229	-6.42695	ns	1.51966	2020
550	interval_2020_X550	S6_71510522	0.0697516	-0.0405079	ns	1.15645	2020
600	GDD_2020_X600	S6_71510522	0.0308382	-9.27587	ns	1.51091	2020
600	interval_2020_X600	S6_71510522	0.115558	-0.0180705	ns	0.937201	2020
650	GDD_2020_X650	S6_71510522	0.0365036	-10.3411	ns	1.43766	2020
650	interval_2020_X650	S6_71510522	0.925039	0.00126152	ns	0.03384	2020
700	GDD_2020_X700	S6_71510522	0.0260792	-9.95227	ns	1.58371	2020
700	interval_2020_X700	S6_71510522	0.920437	-0.0027187	ns	0.036006	2020
750	GDD_2020_X750	S6_71510522	0.0184836	-5.73029	ns	1.73321	2020
750	interval_2020_X750	S6_71510522	0.890521	-0.003289	ns	0.0503559	2020
800	GDD_2020_X800	S6_71510522	0.00515762	-12.1634	ns	2.28755	2020
800	interval_2020_X800	S6_71510522	0.874959	-0.0010006	ns	0.0580122	2020
850	GDD_2020_X850	S6_71510522	0.00552755	-12.2626	ns	2.25747	2020
850	interval_2020_X850	S6_71510522	0.912847	-0.0002514	ns	0.0396022	2020
900	GDD_2020_X900	S6_71510522	0.00538205	-12.259	ns	2.26905	2020
900	interval_2020_X900	S6_71510522	0.912847	-0.0005078	ns	0.0396022	2020
950	GDD_2020_X950	S6_71510522	0.00541056	-12.2484	ns	2.26676	2020
950	interval_2020_X950	S6_71510522	0.912847	-0.0006957	ns	0.0396022	2020
1000	GDD_2020_X1000	S6_71510522	0.0431585	-5.75185	ns	1.36493	2020
1000	GDD_2020_X1000	S6_71510522	0.0431585	-5.75185	ns	1.36493	2020
1000	GDD_2020_X1000	S6_71510522	0.0431585	-5.75185	ns	1.36493	2020
1000	interval_2020_X1000	S6_71510522	0.912847	-0.0008154	ns	0.0396022	2020
1000	interval_2020_X1000	S6_71510522	0.912847	-0.0008154	ns	0.0396022	2020
1000	interval_2020_X1000	S6_71510522	0.912847	-0.0008154	ns	0.0396022	2020
1050	GDD_2020_X1050	S6_71510522	0.00888109	-12.1528	ns	2.05153	2020
1050	interval_2020_X1050	S6_71510522	0.912847	-0.0008666	ns	0.0396022	2020
1100	GDD_2020_X1100	S6_71510522	0.0143862	-12.042	ns	1.84205	2020
1100	interval_2020_X1100	S6_71510522	0.912847	-0.0008495	ns	0.0396022	2020
1150	GDD_2020_X1150	S6_71510522	0.0242083	-11.8979	ns	1.61604	2020
1150	interval_2020_X1150	S6_71510522	0.912847	-0.0007641	ns	0.0396022	2020
1200	GDD_2020_X1200	S6_71510522	0.0377865	-11.7468	ns	1.42266	2020
1200	interval_2020_X1200	S6_71510522	0.912847	-0.0006103	ns	0.0396022	2020
1250	GDD_2020_X1250	S6_71510522	0.0526664	-11.6177	ns	1.27847	2020
1250	interval_2020_X1250	S6_71510522	0.912847	-0.0003881	ns	0.0396022	2020
1300	GDD_2020_X1300	S6_71510522	0.0640012	-11.5317	ns	1.19381	2020
1300	interval_2020_X1300	S6_71510522	0.450573	-0.0008113	ns	0.346235	2020
1350	GDD_2020_X1350	S6_71510522	0.0686638	-11.4741	ns	1.16327	2020
1350	interval_2020_X1350	S6_71510522	0.298885	0.0102612	ns	0.524496	2020
1400	GDD_2020_X1400	S6_71510522	0.119526	-10.4445	ns	0.922539	2020
1400	interval_2020_X1400	S6_71510522	0.298885	0.0145322	ns	0.524496	2020
1450	GDD_2020_X1450	S6_71510522	0.249325	-8.6525	ns	0.603234	2020
NA	Terminal_2021	S6_71510522	0.0322169	-6.56935	ns	1.49192	2021
150	interval_2021_X150	S6_71510522	0.17659	-3.22e-07	ns	0.753033	2021
250	interval_2021_X250	S6_71510522	0.453012	-0.0012124	ns	0.34389	2021
300	interval_2021_X300	S6_71510522	0.350574	-0.0035946	ns	0.45522	2021
350	GDD_2021_X350	S6_71510522	0.381677	-0.298096	ns	0.418304	2021
350	interval_2021_X350	S6_71510522	0.373898	-0.0024584	ns	0.427246	2021
400	GDD_2021_X400	S6_71510522	0.445556	-0.306599	ns	0.351098	2021
400	interval_2021_X400	S6_71510522	0.0505223	-0.0081702	ns	1.29652	2021
450	GDD_2021_X450	S6_71510522	0.354926	-0.540073	ns	0.449863	2021
450	interval_2021_X450	S6_71510522	0.0252355	-0.0348847	ns	1.59799	2021
500	GDD_2021_X500	S6_71510522	0.058698	-3.38788	ns	1.23138	2021
500	interval_2021_X500	S6_71510522	0.022309	-0.042581	ns	1.65152	2021
550	GDD_2021_X550	S6_71510522	0.0357044	-5.8098	ns	1.44728	2021
550	interval_2021_X550	S6_71510522	0.019248	-0.0286734	ns	1.71561	2021
600	GDD_2021_X600	S6_71510522	0.0296541	-7.39076	ns	1.52792	2021
600	interval_2021_X600	S6_71510522	0.0122854	-0.0053399	ns	1.91061	2021
650	GDD_2021_X650	S6_71510522	0.0213137	-8.2888	ns	1.67134	2021
650	interval_2021_X650	S6_71510522	0.0454271	-0.0137388	ns	1.34268	2021
700	GDD_2021_X700	S6_71510522	0.00923676	-10.7399	ns	2.03448	2021
700	interval_2021_X700	S6_71510522	0.0641795	-0.0034045	ns	1.1926	2021
750	GDD_2021_X750	S6_71510522	0.00598026	-11.4835	ns	2.22328	2021
750	interval_2021_X750	S6_71510522	0.130086	-0.0142448	ns	0.885769	2021
800	GDD_2021_X800	S6_71510522	0.310612	-2.58111	ns	0.507782	2021
800	interval_2021_X800	S6_71510522	0.261672	-0.0273986	ns	0.582242	2021
850	GDD_2021_X850	S6_71510522	0.623616	-1.79909	ns	0.205083	2021
850	interval_2021_X850	S6_71510522	0.864862	-0.0005749	ns	0.0630533	2021
900	GDD_2021_X900	S6_71510522	0.00362829	-17.3632	ns	2.4403	2021
900	interval_2021_X900	S6_71510522	0.0404773	0.0292416	ns	1.39279	2021
950	GDD_2021_X950	S6_71510522	0.00451938	-15.5779	ns	2.34492	2021
950	interval_2021_X950	S6_71510522	0.107473	0.0323442	ns	0.968701	2021
1000	GDD_2021_X1000	S6_71510522	0.00774239	-13.1419	ns	2.11112	2021
1000	interval_2021_X1000	S6_71510522	0.0551277	0.0341217	ns	1.25863	2021
1050	GDD_2021_X1050	S6_71510522	0.0163834	-11.0038	ns	1.7856	2021
1050	interval_2021_X1050	S6_71510522	0.055401	0.0103821	ns	1.25648	2021
1100	GDD_2021_X1100	S6_71510522	0.0232719	-10.1131	ns	1.63317	2021
1100	interval_2021_X1100	S6_71510522	0.637753	-0.0023476	ns	0.195348	2021
1150	GDD_2021_X1150	S6_71510522	0.0231166	-10.0996	ns	1.63608	2021
1150	interval_2021_X1150	S6_71510522	0.772711	-0.0008043	ns	0.111983	2021
1200	GDD_2021_X1200	S6_71510522	0.019547	-6.27167	ns	1.70892	2021
1200	interval_2021_X1200	S6_71510522	0.525569	-0.0058413	ns	0.27937	2021
1250	GDD_2021_X1250	S6_71510522	0.0268243	-6.58889	ns	1.57147	2021
1250	interval_2021_X1250	S6_71510522	0.981071	-0.0001649	ns	0.00829962	2021
1300	GDD_2021_X1300	S6_71510522	0.113218	-4.83566	ns	0.946086	2021
1300	interval_2021_X1300	S6_71510522	0.4642	-0.0101422	ns	0.333295	2021
1350	GDD_2021_X1350	S6_71510522	0.20588	-3.27636	ns	0.686386	2021
1350	interval_2021_X1350	S6_71510522	0.274612	-0.0124891	ns	0.56128	2021
1400	GDD_2021_X1400	S6_71510522	0.123379	-4.38283	ns	0.90876	2021
1400	interval_2021_X1400	S6_71510522	0.501898	-0.0012179	ns	0.299385	2021
1450	GDD_2021_X1450	S6_71510522	0.237335	-3.37116	ns	0.624639	2021
NA	Terminal_2018	S6_78251827	0.0818466	-5.82215	ns	1.087	2018
150	GDD_2018_X150	S6_78251827	0.973141	-4.43e-10	ns	0.0118243	2018
150	interval_2018_X150	S6_78251827	0.980635	-1.01e-06	ns	0.00849261	2018
200	GDD_2018_X200	S6_78251827	0.362652	-0.0183749	ns	0.44051	2018
200	interval_2018_X200	S6_78251827	0.896809	0.00029123	ns	0.0472999	2018
250	GDD_2018_X250	S6_78251827	0.823094	0.0383769	ns	0.0845503	2018
250	interval_2018_X250	S6_78251827	0.932938	-0.0002137	ns	0.0301472	2018
300	GDD_2018_X300	S6_78251827	0.916935	0.0370188	ns	0.0376613	2018
300	interval_2018_X300	S6_78251827	0.727672	-0.000816	ns	0.138064	2018
350	GDD_2018_X350	S6_78251827	0.941483	-0.0368374	ns	0.0261877	2018
350	interval_2018_X350	S6_78251827	0.531363	-0.0013329	ns	0.274608	2018
400	GDD_2018_X400	S6_78251827	0.794279	-0.153239	ns	0.100027	2018
400	interval_2018_X400	S6_78251827	0.338533	-0.0007889	ns	0.470399	2018
450	GDD_2018_X450	S6_78251827	0.636206	-0.278492	ns	0.196402	2018
500	GDD_2018_X500	S6_78251827	0.568429	-0.0812143	ns	0.245324	2018
550	interval_2018_X550	S6_78251827	0.390051	-0.0054546	ns	0.408879	2018
600	GDD_2018_X600	S6_78251827	0.296044	-2.39e-09	ns	0.528643	2018
600	interval_2018_X600	S6_78251827	0.673204	0.00198362	ns	0.171854	2018
650	GDD_2018_X650	S6_78251827	0.339901	-0.282243	ns	0.468648	2018
650	interval_2018_X650	S6_78251827	0.103869	0.00302352	ns	0.983514	2018
700	GDD_2018_X700	S6_78251827	0.433399	-0.404481	ns	0.363112	2018
700	interval_2018_X700	S6_78251827	0.145608	0.00649746	ns	0.836814	2018
750	GDD_2018_X750	S6_78251827	0.382025	-0.481749	ns	0.417908	2018
750	interval_2018_X750	S6_78251827	0.190656	0.0127749	ns	0.719751	2018
800	GDD_2018_X800	S6_78251827	0.899289	0.120533	ns	0.0461006	2018
800	interval_2018_X800	S6_78251827	0.198577	0.0125154	ns	0.702071	2018
850	GDD_2018_X850	S6_78251827	0.860515	-0.267734	ns	0.0652414	2018
850	interval_2018_X850	S6_78251827	0.193976	0.00957476	ns	0.712252	2018
900	GDD_2018_X900	S6_78251827	0.99153	0.0198815	ns	0.00369399	2018
900	interval_2018_X900	S6_78251827	0.143579	0.00386805	ns	0.84291	2018
950	GDD_2018_X950	S6_78251827	0.188176	2.5259	ns	0.725436	2018
950	interval_2018_X950	S6_78251827	0.901157	-0.0001878	ns	0.0451997	2018
1000	GDD_2018_X1000	S6_78251827	0.889603	-0.274873	ns	0.0508036	2018
1000	interval_2018_X1000	S6_78251827	0.274217	-0.0075969	ns	0.561905	2018
1050	GDD_2018_X1050	S6_78251827	0.389654	1.55807	ns	0.409321	2018
1050	interval_2018_X1050	S6_78251827	0.246994	-0.0107105	ns	0.607314	2018
1100	GDD_2018_X1100	S6_78251827	0.335871	1.74507	ns	0.473827	2018
1100	interval_2018_X1100	S6_78251827	0.23604	-0.011372	ns	0.627015	2018
1150	GDD_2018_X1150	S6_78251827	0.102995	2.83826	ns	0.987183	2018
1150	interval_2018_X1150	S6_78251827	0.230193	-0.0095871	ns	0.637909	2018
1200	GDD_2018_X1200	S6_78251827	0.111881	2.90133	ns	0.951244	2018
1200	interval_2018_X1200	S6_78251827	0.226705	-0.005353	ns	0.644539	2018
1250	GDD_2018_X1250	S6_78251827	0.0966664	2.79288	ns	1.01472	2018
1250	interval_2018_X1250	S6_78251827	0.787682	0.00175448	ns	0.103649	2018
1300	GDD_2018_X1300	S6_78251827	0.948754	0.272225	ns	0.0228463	2018
1300	interval_2018_X1300	S6_78251827	0.736967	0.00455812	ns	0.132552	2018
1350	GDD_2018_X1350	S6_78251827	0.886638	0.711733	ns	0.0522537	2018
1350	interval_2018_X1350	S6_78251827	1.22e-08	-0.034465	sig	7.9152	2018
1400	GDD_2018_X1400	S6_78251827	0.84552	0.533708	ns	0.0728762	2018
1400	interval_2018_X1400	S6_78251827	0.00115546	-0.0475705	ns	2.93725	2018
1450	GDD_2018_X1450	S6_78251827	0.437024	-2.16963	ns	0.359495	2018
NA	Terminal_2019	S6_78251827	0.00821495	-6.32639	ns	2.0854	2019
300	GDD_2019_X300	S6_78251827	0.200433	0.107245	ns	0.698032	2019
300	interval_2019_X300	S6_78251827	0.636577	0.00096802	ns	0.196149	2019
350	GDD_2019_X350	S6_78251827	0.200072	0.203627	ns	0.698813	2019
350	interval_2019_X350	S6_78251827	0.690275	0.00110802	ns	0.160978	2019
400	GDD_2019_X400	S6_78251827	0.234765	0.384409	ns	0.629367	2019
400	interval_2019_X400	S6_78251827	0.498561	-0.001037	ns	0.302282	2019
450	GDD_2019_X450	S6_78251827	0.274025	0.514549	ns	0.56221	2019
450	interval_2019_X450	S6_78251827	0.9392	-0.0004388	ns	0.0272417	2019
500	GDD_2019_X500	S6_78251827	0.432492	0.663782	ns	0.364022	2019
500	interval_2019_X500	S6_78251827	0.848395	0.00392445	ns	0.0714016	2019
550	GDD_2019_X550	S6_78251827	0.626472	0.919507	ns	0.203099	2019
550	interval_2019_X550	S6_78251827	0.918816	-0.0007469	ns	0.0367713	2019
600	GDD_2019_X600	S6_78251827	0.70166	0.876732	ns	0.153873	2019
600	interval_2019_X600	S6_78251827	0.25073	0.00470956	ns	0.600793	2019
650	GDD_2019_X650	S6_78251827	0.486048	1.64904	ns	0.313321	2019
650	interval_2019_X650	S6_78251827	0.212333	0.00498852	ns	0.672983	2019
700	GDD_2019_X700	S6_78251827	0.340599	2.18863	ns	0.467757	2019
700	interval_2019_X700	S6_78251827	0.597616	0.00609144	ns	0.223578	2019
750	GDD_2019_X750	S6_78251827	0.171877	2.18822	ns	0.764781	2019
750	interval_2019_X750	S6_78251827	0.479232	0.00411133	ns	0.319454	2019
800	GDD_2019_X800	S6_78251827	0.711832	0.684376	ns	0.147622	2019
800	interval_2019_X800	S6_78251827	0.340975	0.00701897	ns	0.467278	2019
850	GDD_2019_X850	S6_78251827	0.413637	1.55637	ns	0.383381	2019
850	interval_2019_X850	S6_78251827	0.928559	0.0003764	ns	0.0321907	2019
900	GDD_2019_X900	S6_78251827	0.201324	2.35338	ns	0.696104	2019
900	interval_2019_X900	S6_78251827	0.243024	-0.0407165	ns	0.61435	2019
950	GDD_2019_X950	S6_78251827	0.479049	1.01622	ns	0.31962	2019
950	interval_2019_X950	S6_78251827	0.163396	0.00950988	ns	0.78676	2019
1000	GDD_2019_X1000	S6_78251827	0.125256	4.9758	ns	0.902202	2019
1000	interval_2019_X1000	S6_78251827	0.226353	0.00697296	ns	0.645214	2019
1050	GDD_2019_X1050	S6_78251827	0.0430055	7.67989	ns	1.36648	2019
1050	interval_2019_X1050	S6_78251827	0.39151	-0.0030396	ns	0.407257	2019
1100	GDD_2019_X1100	S6_78251827	0.0555667	6.93354	ns	1.25518	2019
1100	interval_2019_X1100	S6_78251827	0.306542	-0.0038326	ns	0.51351	2019
1150	GDD_2019_X1150	S6_78251827	0.0725596	6.8468	ns	1.13931	2019
1150	interval_2019_X1150	S6_78251827	0.509096	-0.007094	ns	0.2932	2019
1200	GDD_2019_X1200	S6_78251827	0.144147	6.66203	ns	0.841193	2019
1200	interval_2019_X1200	S6_78251827	0.424741	-0.0030897	ns	0.371876	2019
1250	GDD_2019_X1250	S6_78251827	0.181174	6.41598	ns	0.741903	2019
1250	interval_2019_X1250	S6_78251827	0.038648	-0.0236756	ns	1.41287	2019
1300	GDD_2019_X1300	S6_78251827	0.598233	-1.53689	ns	0.22313	2019
1300	interval_2019_X1300	S6_78251827	0.0723101	-0.0271863	ns	1.1408	2019
1350	GDD_2019_X1350	S6_78251827	0.689004	1.34696	ns	0.161779	2019
1350	interval_2019_X1350	S6_78251827	0.0419657	-0.0224064	ns	1.37711	2019
1400	GDD_2019_X1400	S6_78251827	0.336174	-3.38908	ns	0.473436	2019
1400	interval_2019_X1400	S6_78251827	0.546023	0.00191328	ns	0.262789	2019
1450	GDD_2019_X1450	S6_78251827	0.590263	-1.74982	ns	0.228954	2019
NA	Terminal_2020	S6_78251827	0.293823	7.05028	ns	0.531914	2020
150	GDD_2020_X150	S6_78251827	0.523175	-0.0099673	ns	0.281353	2020
150	interval_2020_X150	S6_78251827	0.772807	0.00093477	ns	0.111929	2020
200	GDD_2020_X200	S6_78251827	0.672967	-0.0632244	ns	0.172007	2020
200	interval_2020_X200	S6_78251827	0.647361	0.00126338	ns	0.188853	2020
250	GDD_2020_X250	S6_78251827	0.832052	-0.0656227	ns	0.0798496	2020
250	interval_2020_X250	S6_78251827	0.568419	0.00080764	ns	0.245331	2020
300	GDD_2020_X300	S6_78251827	0.945499	-0.0266357	ns	0.0243389	2020
300	interval_2020_X300	S6_78251827	0.647511	0.00104077	ns	0.188753	2020
350	GDD_2020_X350	S6_78251827	0.93628	0.0436276	ns	0.0285943	2020
350	interval_2020_X350	S6_78251827	0.628109	0.00139096	ns	0.201965	2020
400	GDD_2020_X400	S6_78251827	0.87355	0.113051	ns	0.0587124	2020
400	interval_2020_X400	S6_78251827	0.151444	0.0147418	ns	0.819747	2020
450	GDD_2020_X450	S6_78251827	0.475867	1.08056	ns	0.322515	2020
450	interval_2020_X450	S6_78251827	0.0466394	0.0151482	ns	1.33125	2020
500	GDD_2020_X500	S6_78251827	0.267352	2.29952	ns	0.572916	2020
500	interval_2020_X500	S6_78251827	0.0183933	0.0153885	ns	1.73534	2020
550	GDD_2020_X550	S6_78251827	0.156693	3.55712	ns	0.804951	2020
550	interval_2020_X550	S6_78251827	0.134621	0.0282359	ns	0.870888	2020
600	GDD_2020_X600	S6_78251827	0.126537	5.5563	ns	0.897782	2020
600	interval_2020_X600	S6_78251827	0.0592186	0.0182241	ns	1.22754	2020
650	GDD_2020_X650	S6_78251827	0.09891	6.89876	ns	1.00476	2020
650	interval_2020_X650	S6_78251827	0.781803	0.00311724	ns	0.106903	2020
700	GDD_2020_X700	S6_78251827	0.0703548	6.8444	ns	1.15271	2020
700	interval_2020_X700	S6_78251827	0.309777	-0.0231466	ns	0.508951	2020
750	GDD_2020_X750	S6_78251827	0.00100712	6.47268	ns	2.99692	2020
750	interval_2020_X750	S6_78251827	0.225822	-0.0242462	ns	0.646233	2020
800	GDD_2020_X800	S6_78251827	0.171345	5.11876	ns	0.766129	2020
800	interval_2020_X800	S6_78251827	0.197777	-0.006866	ns	0.703825	2020
850	GDD_2020_X850	S6_78251827	0.213358	4.74689	ns	0.670891	2020
850	interval_2020_X850	S6_78251827	0.832619	-0.0004084	ns	0.0795536	2020
900	GDD_2020_X900	S6_78251827	0.205514	4.80819	ns	0.687159	2020
900	interval_2020_X900	S6_78251827	0.832619	-0.0008249	ns	0.0795536	2020
950	GDD_2020_X950	S6_78251827	0.193269	4.93039	ns	0.713837	2020
950	interval_2020_X950	S6_78251827	0.832619	-0.0011302	ns	0.0795536	2020
1000	GDD_2020_X1000	S6_78251827	0.0580937	4.35391	ns	1.23587	2020
1000	GDD_2020_X1000	S6_78251827	0.0580937	4.35391	ns	1.23587	2020
1000	GDD_2020_X1000	S6_78251827	0.0580937	4.35391	ns	1.23587	2020
1000	interval_2020_X1000	S6_78251827	0.832619	-0.0013245	ns	0.0795536	2020
1000	interval_2020_X1000	S6_78251827	0.832619	-0.0013245	ns	0.0795536	2020
1000	interval_2020_X1000	S6_78251827	0.832619	-0.0013245	ns	0.0795536	2020
1050	GDD_2020_X1050	S6_78251827	0.186093	5.2636	ns	0.73027	2020
1050	interval_2020_X1050	S6_78251827	0.832619	-0.0014078	ns	0.0795535	2020
1100	GDD_2020_X1100	S6_78251827	0.197261	5.42803	ns	0.704958	2020
1100	interval_2020_X1100	S6_78251827	0.832619	-0.0013801	ns	0.0795536	2020
1150	GDD_2020_X1150	S6_78251827	0.21681	5.57204	ns	0.66392	2020
1150	interval_2020_X1150	S6_78251827	0.832619	-0.0012413	ns	0.0795536	2020
1200	GDD_2020_X1200	S6_78251827	0.238514	5.69138	ns	0.622487	2020
1200	interval_2020_X1200	S6_78251827	0.832619	-0.0009914	ns	0.0795536	2020
1250	GDD_2020_X1250	S6_78251827	0.257959	5.78766	ns	0.588449	2020
1250	interval_2020_X1250	S6_78251827	0.832619	-0.0006305	ns	0.0795536	2020
1300	GDD_2020_X1300	S6_78251827	0.270907	5.84723	ns	0.567179	2020
1300	interval_2020_X1300	S6_78251827	0.961267	4.31e-05	ns	0.0171559	2020
1350	GDD_2020_X1350	S6_78251827	0.274766	5.87036	ns	0.561038	2020
1350	interval_2020_X1350	S6_78251827	0.414736	-0.0068237	ns	0.382228	2020
1400	GDD_2020_X1400	S6_78251827	0.290126	6.03851	ns	0.537413	2020
1400	interval_2020_X1400	S6_78251827	0.414736	-0.0096639	ns	0.382228	2020
1450	GDD_2020_X1450	S6_78251827	0.330875	6.18473	ns	0.480336	2020
NA	Terminal_2021	S6_78251827	0.644206	-1.19642	ns	0.190975	2021
150	interval_2021_X150	S6_78251827	0.112886	3.21e-07	ns	0.947361	2021
250	interval_2021_X250	S6_78251827	0.906346	0.00016044	ns	0.0427061	2021
300	interval_2021_X300	S6_78251827	0.873537	0.00051447	ns	0.0587186	2021
350	GDD_2021_X350	S6_78251827	0.277714	0.312818	ns	0.556402	2021
350	interval_2021_X350	S6_78251827	0.766764	0.00068682	ns	0.115338	2021
400	GDD_2021_X400	S6_78251827	0.539341	0.205536	ns	0.268136	2021
400	interval_2021_X400	S6_78251827	0.618117	0.00178286	ns	0.208929	2021
450	GDD_2021_X450	S6_78251827	0.257847	0.545283	ns	0.588638	2021
450	interval_2021_X450	S6_78251827	0.548244	0.0080087	ns	0.261026	2021
500	GDD_2021_X500	S6_78251827	0.364611	1.38988	ns	0.43817	2021
500	interval_2021_X500	S6_78251827	0.538556	0.00980474	ns	0.268769	2021
550	GDD_2021_X550	S6_78251827	0.411587	1.94393	ns	0.385539	2021
550	interval_2021_X550	S6_78251827	0.537909	0.00645348	ns	0.269291	2021
600	GDD_2021_X600	S6_78251827	0.432828	2.28148	ns	0.363685	2021
600	interval_2021_X600	S6_78251827	0.244037	0.00212539	ns	0.612544	2021
650	GDD_2021_X650	S6_78251827	0.398998	2.60056	ns	0.39903	2021
650	interval_2021_X650	S6_78251827	0.190228	0.00766154	ns	0.720726	2021
700	GDD_2021_X700	S6_78251827	0.282379	3.8082	ns	0.549168	2021
700	interval_2021_X700	S6_78251827	0.163022	0.00217847	ns	0.787753	2021
750	GDD_2021_X750	S6_78251827	0.201916	4.57962	ns	0.694829	2021
750	interval_2021_X750	S6_78251827	0.117993	0.0124709	ns	0.928143	2021
800	GDD_2021_X800	S6_78251827	0.10799	3.48148	ns	0.966615	2021
800	interval_2021_X800	S6_78251827	0.314687	0.0208187	ns	0.502121	2021
850	GDD_2021_X850	S6_78251827	0.789589	0.801334	ns	0.102599	2021
850	interval_2021_X850	S6_78251827	0.4855	0.00199453	ns	0.313811	2021
900	GDD_2021_X900	S6_78251827	0.0965839	8.51645	ns	1.0151	2021
900	interval_2021_X900	S6_78251827	0.553186	-0.0072762	ns	0.257128	2021
950	GDD_2021_X950	S6_78251827	0.0879236	8.03524	ns	1.05589	2021
950	interval_2021_X950	S6_78251827	0.667518	-0.007433	ns	0.175537	2021
1000	GDD_2021_X1000	S6_78251827	0.0819728	7.35809	ns	1.08633	2021
1000	interval_2021_X1000	S6_78251827	0.611632	-0.0077953	ns	0.213509	2021
1050	GDD_2021_X1050	S6_78251827	0.0850033	6.7545	ns	1.07056	2021
1050	interval_2021_X1050	S6_78251827	0.753859	-0.0014781	ns	0.12271	2021
1100	GDD_2021_X1100	S6_78251827	0.0854757	6.54714	ns	1.06816	2021
1100	interval_2021_X1100	S6_78251827	0.687166	0.00170266	ns	0.162939	2021
1150	GDD_2021_X1150	S6_78251827	0.0887519	6.46103	ns	1.05182	2021
1150	interval_2021_X1150	S6_78251827	0.130815	-0.0033916	ns	0.883343	2021
1200	GDD_2021_X1200	S6_78251827	0.0940201	3.8126	ns	1.02678	2021
1200	interval_2021_X1200	S6_78251827	0.913549	-0.0008412	ns	0.039268	2021
1250	GDD_2021_X1250	S6_78251827	0.0377973	5.39079	ns	1.42254	2021
1250	interval_2021_X1250	S6_78251827	0.136907	-0.0087383	ns	0.863575	2021
1300	GDD_2021_X1300	S6_78251827	0.047617	5.08715	ns	1.32224	2021
1300	interval_2021_X1300	S6_78251827	0.808387	-0.0027843	ns	0.0923806	2021
1350	GDD_2021_X1350	S6_78251827	0.846969	0.407664	ns	0.0721327	2021
1350	interval_2021_X1350	S6_78251827	0.609995	-0.0048459	ns	0.214674	2021
1400	GDD_2021_X1400	S6_78251827	0.902912	-0.288234	ns	0.0443547	2021
1400	interval_2021_X1400	S6_78251827	0.511384	-0.0009971	ns	0.291253	2021
1450	GDD_2021_X1450	S6_78251827	0.47494	1.73906	ns	0.323362	2021
NA	Terminal_2018	S6_85716764	0.894923	-0.248936	ns	0.0482146	2018
150	GDD_2018_X150	S6_85716764	0.301177	-7.46e-09	ns	0.521178	2018
150	interval_2018_X150	S6_85716764	0.98286	-4.8e-07	ns	0.00750837	2018
200	GDD_2018_X200	S6_85716764	0.713655	-0.0040527	ns	0.146512	2018
200	interval_2018_X200	S6_85716764	0.896536	0.00015666	ns	0.0474322	2018
250	GDD_2018_X250	S6_85716764	0.38885	-0.0789747	ns	0.410218	2018
250	interval_2018_X250	S6_85716764	0.624365	0.00065322	ns	0.204562	2018
300	GDD_2018_X300	S6_85716764	0.745728	-0.0612209	ns	0.12742	2018
300	interval_2018_X300	S6_85716764	0.362741	0.00112718	ns	0.440403	2018
350	GDD_2018_X350	S6_85716764	0.898949	0.0340984	ns	0.0462648	2018
350	interval_2018_X350	S6_85716764	0.190106	0.00148353	ns	0.721004	2018
400	GDD_2018_X400	S6_85716764	0.60043	0.16379	ns	0.221538	2018
400	interval_2018_X400	S6_85716764	0.114143	0.00069551	ns	0.942552	2018
450	GDD_2018_X450	S6_85716764	0.391604	0.268626	ns	0.407153	2018
500	GDD_2018_X500	S6_85716764	0.786857	-0.0206938	ns	0.104104	2018
550	interval_2018_X550	S6_85716764	0.00318497	0.00986279	ns	2.49689	2018
600	GDD_2018_X600	S6_85716764	0.0847384	2.1e-09	ns	1.07192	2018
600	interval_2018_X600	S6_85716764	0.0028332	0.007385	ns	2.54772	2018
650	GDD_2018_X650	S6_85716764	0.0538537	0.30366	ns	1.26878	2018
650	interval_2018_X650	S6_85716764	0.764743	0.00030745	ns	0.116484	2018
700	GDD_2018_X700	S6_85716764	0.0568046	0.521856	ns	1.24562	2018
700	interval_2018_X700	S6_85716764	0.504356	-0.0016307	ns	0.297263	2018
750	GDD_2018_X750	S6_85716764	0.562136	0.175951	ns	0.250159	2018
750	interval_2018_X750	S6_85716764	0.0357739	-0.0108826	ns	1.44643	2018
800	GDD_2018_X800	S6_85716764	0.0599121	0.964146	ns	1.22249	2018
800	interval_2018_X800	S6_85716764	0.0268858	-0.0114243	ns	1.57048	2018
850	GDD_2018_X850	S6_85716764	0.0782787	1.52298	ns	1.10636	2018
850	interval_2018_X850	S6_85716764	0.0210981	-0.0090075	ns	1.67576	2018
900	GDD_2018_X900	S6_85716764	0.471847	-0.767018	ns	0.326198	2018
900	interval_2018_X900	S6_85716764	0.0120306	-0.00352	ns	1.91971	2018
950	GDD_2018_X950	S6_85716764	0.733556	0.371236	ns	0.134567	2018
950	interval_2018_X950	S6_85716764	0.106533	-0.0013615	ns	0.972516	2018
1000	GDD_2018_X1000	S6_85716764	0.377995	0.994677	ns	0.422514	2018
1000	interval_2018_X1000	S6_85716764	0.889917	-0.0005357	ns	0.0506504	2018
1050	GDD_2018_X1050	S6_85716764	0.889264	-0.144663	ns	0.0509691	2018
1050	interval_2018_X1050	S6_85716764	0.935077	-0.0004227	ns	0.0291527	2018
1100	GDD_2018_X1100	S6_85716764	0.811644	-0.248679	ns	0.0906344	2018
1100	interval_2018_X1100	S6_85716764	0.954715	-0.0003066	ns	0.0201263	2018
1150	GDD_2018_X1150	S6_85716764	0.678661	-0.417926	ns	0.168347	2018
1150	interval_2018_X1150	S6_85716764	0.965621	-0.0001941	ns	0.0151932	2018
1200	GDD_2018_X1200	S6_85716764	0.739606	0.341802	ns	0.131	2018
1200	interval_2018_X1200	S6_85716764	0.972377	-8.65e-05	ns	0.0121653	2018
1250	GDD_2018_X1250	S6_85716764	0.771192	0.277798	ns	0.112837	2018
1250	interval_2018_X1250	S6_85716764	0.192039	-0.0044734	ns	0.71661	2018
1300	GDD_2018_X1300	S6_85716764	0.240109	-2.52848	ns	0.619592	2018
1300	interval_2018_X1300	S6_85716764	0.186983	-0.0094458	ns	0.728198	2018
1350	GDD_2018_X1350	S6_85716764	0.158519	-3.58623	ns	0.799918	2018
1350	interval_2018_X1350	S6_85716764	0.330057	-0.0035523	ns	0.481411	2018
1400	GDD_2018_X1400	S6_85716764	0.666956	0.637305	ns	0.175903	2018
1400	interval_2018_X1400	S6_85716764	0.988763	0.00011415	ns	0.00490774	2018
1450	GDD_2018_X1450	S6_85716764	0.498491	1.051	ns	0.302343	2018
NA	Terminal_2019	S6_85716764	0.224194	-1.59222	ns	0.649375	2019
300	GDD_2019_X300	S6_85716764	0.0248401	-0.100307	ns	1.60485	2019
300	interval_2019_X300	S6_85716764	0.0734687	-0.0019257	ns	1.1339	2019
350	GDD_2019_X350	S6_85716764	0.0080112	-0.224235	ns	2.0963	2019
350	interval_2019_X350	S6_85716764	0.15825	-0.0020656	ns	0.800656	2019
400	GDD_2019_X400	S6_85716764	0.00717546	-0.460718	ns	2.14415	2019
400	interval_2019_X400	S6_85716764	0.912239	-9.08e-05	ns	0.0398916	2019
450	GDD_2019_X450	S6_85716764	0.00107384	-0.806982	ns	2.96906	2019
450	interval_2019_X450	S6_85716764	0.00073693	-0.0099658	ns	3.13257	2019
500	GDD_2019_X500	S6_85716764	4.57e-05	-1.76446	ns	4.33999	2019
500	interval_2019_X500	S6_85716764	1.57e-05	-0.0445274	ns	4.80363	2019
550	GDD_2019_X550	S6_85716764	9.26e-06	-4.23275	ns	5.0332	2019
550	interval_2019_X550	S6_85716764	0.00058587	-0.012912	ns	3.2322	2019
600	GDD_2019_X600	S6_85716764	1.18e-05	-5.05239	sig	4.92666	2019
600	interval_2019_X600	S6_85716764	0.324961	0.00215282	ns	0.488168	2019
650	GDD_2019_X650	S6_85716764	0.00025801	-4.42485	ns	3.58837	2019
650	interval_2019_X650	S6_85716764	0.150037	0.00305782	ns	0.823802	2019
700	GDD_2019_X700	S6_85716764	0.00609421	-3.27193	ns	2.21508	2019
700	interval_2019_X700	S6_85716764	0.770106	-0.0017954	ns	0.113449	2019
750	GDD_2019_X750	S6_85716764	0.755021	-0.293385	ns	0.122041	2019
750	interval_2019_X750	S6_85716764	0.30638	-0.0031603	ns	0.51374	2019
800	GDD_2019_X800	S6_85716764	0.0622962	-1.89483	ns	1.20554	2019
800	interval_2019_X800	S6_85716764	0.498668	0.00266604	ns	0.302189	2019
850	GDD_2019_X850	S6_85716764	0.550032	-0.634053	ns	0.259612	2019
850	interval_2019_X850	S6_85716764	0.0577691	0.0042035	ns	1.2383	2019
900	GDD_2019_X900	S6_85716764	0.55463	-0.606765	ns	0.255997	2019
900	interval_2019_X900	S6_85716764	0.0802112	0.0319678	ns	1.09577	2019
950	GDD_2019_X950	S6_85716764	0.465426	-0.579548	ns	0.332149	2019
950	interval_2019_X950	S6_85716764	0.413059	0.00295917	ns	0.383988	2019
1000	GDD_2019_X1000	S6_85716764	0.0862863	-2.95234	ns	1.06406	2019
1000	interval_2019_X1000	S6_85716764	0.940564	0.00023182	ns	0.0266119	2019
1050	GDD_2019_X1050	S6_85716764	0.0871747	-3.4732	ns	1.05961	2019
1050	interval_2019_X1050	S6_85716764	0.996615	-8.09e-06	ns	0.0014725	2019
1100	GDD_2019_X1100	S6_85716764	0.0740177	-3.45238	ns	1.13066	2019
1100	interval_2019_X1100	S6_85716764	0.430656	-0.0015334	ns	0.365869	2019
1150	GDD_2019_X1150	S6_85716764	0.0540754	-3.89925	ns	1.267	2019
1150	interval_2019_X1150	S6_85716764	0.535317	-0.0036184	ns	0.271389	2019
1200	GDD_2019_X1200	S6_85716764	0.0331031	-5.10531	ns	1.48013	2019
1200	interval_2019_X1200	S6_85716764	0.808588	-0.0005312	ns	0.0922725	2019
1250	GDD_2019_X1250	S6_85716764	0.0302836	-5.44101	ns	1.51879	2019
1250	interval_2019_X1250	S6_85716764	0.47306	0.00438203	ns	0.325084	2019
1300	GDD_2019_X1300	S6_85716764	0.875638	0.253837	ns	0.0576755	2019
1300	interval_2019_X1300	S6_85716764	0.647512	0.00368663	ns	0.188752	2019
1350	GDD_2019_X1350	S6_85716764	0.797757	-0.475852	ns	0.0981293	2019
1350	interval_2019_X1350	S6_85716764	0.490476	0.00404896	ns	0.309382	2019
1400	GDD_2019_X1400	S6_85716764	0.510825	-1.27594	ns	0.291728	2019
1400	interval_2019_X1400	S6_85716764	0.987855	-2.51e-05	ns	0.00530678	2019
1450	GDD_2019_X1450	S6_85716764	0.88983	-0.252655	ns	0.050693	2019
NA	Terminal_2020	S6_85716764	0.85785	-0.674342	ns	0.0665886	2020
150	GDD_2020_X150	S6_85716764	0.124554	-0.0129747	ns	0.904644	2020
150	interval_2020_X150	S6_85716764	0.0256148	-0.0038662	ns	1.59151	2020
200	GDD_2020_X200	S6_85716764	0.044753	-0.161929	ns	1.34918	2020
200	interval_2020_X200	S6_85716764	0.0577898	-0.002803	ns	1.23815	2020
250	GDD_2020_X250	S6_85716764	0.0267174	-0.368406	ns	1.57321	2020
250	interval_2020_X250	S6_85716764	0.364877	-0.0006951	ns	0.437854	2020
300	GDD_2020_X300	S6_85716764	0.0256754	-0.466697	ns	1.59048	2020
300	interval_2020_X300	S6_85716764	0.204794	-0.001572	ns	0.688682	2020
350	GDD_2020_X350	S6_85716764	0.0204432	-0.681693	ns	1.68945	2020
350	interval_2020_X350	S6_85716764	0.0977306	-0.0025567	ns	1.00997	2020
400	GDD_2020_X400	S6_85716764	0.0215162	-0.879879	ns	1.66723	2020
400	interval_2020_X400	S6_85716764	0.0457321	-0.0110789	ns	1.33978	2020
450	GDD_2020_X450	S6_85716764	0.0148263	-1.98368	ns	1.82897	2020
450	interval_2020_X450	S6_85716764	0.0443299	-0.0082927	ns	1.3533	2020
500	GDD_2020_X500	S6_85716764	0.0157317	-2.69218	ns	1.80322	2020
500	interval_2020_X500	S6_85716764	0.252205	-0.004084	ns	0.598247	2020
550	GDD_2020_X550	S6_85716764	0.0231071	-3.07469	ns	1.63625	2020
550	interval_2020_X550	S6_85716764	0.3621	-0.0093617	ns	0.441171	2020
600	GDD_2020_X600	S6_85716764	0.0594226	-3.70462	ns	1.22605	2020
600	interval_2020_X600	S6_85716764	0.575598	-0.0029629	ns	0.239881	2020
650	GDD_2020_X650	S6_85716764	0.0990772	-3.73512	ns	1.00403	2020
650	interval_2020_X650	S6_85716764	0.0975964	0.00991836	ns	1.01057	2020
700	GDD_2020_X700	S6_85716764	0.126599	-3.13674	ns	0.897569	2020
700	interval_2020_X700	S6_85716764	0.24232	0.0144209	ns	0.61561	2020
750	GDD_2020_X750	S6_85716764	0.142126	-1.6034	ns	0.847328	2020
750	interval_2020_X750	S6_85716764	0.291479	0.0114473	ns	0.535393	2020
800	GDD_2020_X800	S6_85716764	0.298565	-2.12248	ns	0.524962	2020
800	interval_2020_X800	S6_85716764	0.331965	0.00280537	ns	0.478908	2020
850	GDD_2020_X850	S6_85716764	0.3555	-1.92462	ns	0.44916	2020
850	interval_2020_X850	S6_85716764	0.596025	-0.0005627	ns	0.224735	2020
900	GDD_2020_X900	S6_85716764	0.330087	-2.01754	ns	0.481372	2020
900	interval_2020_X900	S6_85716764	0.596025	-0.0011363	ns	0.224735	2020
950	GDD_2020_X950	S6_85716764	0.284725	-2.20684	ns	0.545575	2020
950	interval_2020_X950	S6_85716764	0.596025	-0.001557	ns	0.224735	2020
1000	GDD_2020_X1000	S6_85716764	0.277833	-1.37869	ns	0.556216	2020
1000	GDD_2020_X1000	S6_85716764	0.277833	-1.37869	ns	0.556216	2020
1000	GDD_2020_X1000	S6_85716764	0.277833	-1.37869	ns	0.556216	2020
1000	interval_2020_X1000	S6_85716764	0.596025	-0.0018247	ns	0.224735	2020
1000	interval_2020_X1000	S6_85716764	0.596025	-0.0018247	ns	0.224735	2020
1000	interval_2020_X1000	S6_85716764	0.596025	-0.0018247	ns	0.224735	2020
1050	GDD_2020_X1050	S6_85716764	0.199214	-2.77017	ns	0.70068	2020
1050	interval_2020_X1050	S6_85716764	0.596025	-0.0019394	ns	0.224735	2020
1100	GDD_2020_X1100	S6_85716764	0.175668	-3.08483	ns	0.755308	2020
1100	interval_2020_X1100	S6_85716764	0.596025	-0.0019011	ns	0.224735	2020
1150	GDD_2020_X1150	S6_85716764	0.165009	-3.38456	ns	0.782491	2020
1150	interval_2020_X1150	S6_85716764	0.596025	-0.0017099	ns	0.224735	2020
1200	GDD_2020_X1200	S6_85716764	0.161599	-3.64749	ns	0.791562	2020
1200	interval_2020_X1200	S6_85716764	0.596025	-0.0013657	ns	0.224735	2020
1250	GDD_2020_X1250	S6_85716764	0.16238	-3.85423	ns	0.789469	2020
1250	interval_2020_X1250	S6_85716764	0.596025	-0.0008686	ns	0.224735	2020
1300	GDD_2020_X1300	S6_85716764	0.163914	-3.98408	ns	0.785383	2020
1300	interval_2020_X1300	S6_85716764	0.653698	0.0002212	ns	0.184623	2020
1350	GDD_2020_X1350	S6_85716764	0.168624	-3.98778	ns	0.773079	2020
1350	interval_2020_X1350	S6_85716764	0.566341	0.00261001	ns	0.246922	2020
1400	GDD_2020_X1400	S6_85716764	0.318696	-3.08741	ns	0.496623	2020
1400	interval_2020_X1400	S6_85716764	0.566341	0.00369635	ns	0.246922	2020
1450	GDD_2020_X1450	S6_85716764	0.638692	-1.64512	ns	0.194708	2020
NA	Terminal_2021	S6_85716764	0.51368	-0.926082	ns	0.289307	2021
150	interval_2021_X150	S6_85716764	0.767988	3.15e-08	ns	0.114646	2021
250	interval_2021_X250	S6_85716764	0.197968	-0.0009352	ns	0.703406	2021
300	interval_2021_X300	S6_85716764	0.265242	-0.0019354	ns	0.576357	2021
350	GDD_2021_X350	S6_85716764	0.412461	-0.126623	ns	0.384617	2021
350	interval_2021_X350	S6_85716764	0.278637	-0.00135	ns	0.554961	2021
400	GDD_2021_X400	S6_85716764	0.51334	0.120019	ns	0.289595	2021
400	interval_2021_X400	S6_85716764	0.0239941	-0.0042661	ns	1.6199	2021
450	GDD_2021_X450	S6_85716764	0.772094	-0.0765629	ns	0.11233	2021
450	interval_2021_X450	S6_85716764	0.031503	-0.0151961	ns	1.50165	2021
500	GDD_2021_X500	S6_85716764	0.0672158	-1.48669	ns	1.17253	2021
500	interval_2021_X500	S6_85716764	0.0309193	-0.0182311	ns	1.50977	2021
550	GDD_2021_X550	S6_85716764	0.0444357	-2.52038	ns	1.35227	2021
550	interval_2021_X550	S6_85716764	0.0254959	-0.0124037	ns	1.59353	2021
600	GDD_2021_X600	S6_85716764	0.0379113	-3.19803	ns	1.42123	2021
600	interval_2021_X600	S6_85716764	0.405371	-0.0008135	ns	0.392147	2021
650	GDD_2021_X650	S6_85716764	0.0385439	-3.37933	ns	1.41404	2021
650	interval_2021_X650	S6_85716764	0.869232	0.00052074	ns	0.0608641	2021
700	GDD_2021_X700	S6_85716764	0.0650849	-3.46703	ns	1.18652	2021
700	interval_2021_X700	S6_85716764	0.658256	0.00036996	ns	0.181605	2021
750	GDD_2021_X750	S6_85716764	0.109817	-3.05554	ns	0.959332	2021
750	interval_2021_X750	S6_85716764	0.0846904	-0.0073438	ns	1.07217	2021
800	GDD_2021_X800	S6_85716764	0.141479	-1.82424	ns	0.849308	2021
800	interval_2021_X800	S6_85716764	0.0386328	-0.0227957	ns	1.41304	2021
850	GDD_2021_X850	S6_85716764	0.841415	0.333456	ns	0.07499	2021
850	interval_2021_X850	S6_85716764	0.0629381	-0.0028319	ns	1.20109	2021
900	GDD_2021_X900	S6_85716764	0.0145084	-6.63842	ns	1.83838	2021
900	interval_2021_X900	S6_85716764	0.0165995	0.0154532	ns	1.7799	2021
950	GDD_2021_X950	S6_85716764	0.0217085	-5.7359	ns	1.66337	2021
950	interval_2021_X950	S6_85716764	0.0122751	0.0226357	ns	1.91098	2021
1000	GDD_2021_X1000	S6_85716764	0.0502862	-4.41171	ns	1.29855	2021
1000	interval_2021_X1000	S6_85716764	0.0127409	0.0199875	ns	1.8948	2021
1050	GDD_2021_X1050	S6_85716764	0.119116	-3.27405	ns	0.92403	2021
1050	interval_2021_X1050	S6_85716764	0.0371	0.00511047	ns	1.43063	2021
1100	GDD_2021_X1100	S6_85716764	0.15847	-2.88313	ns	0.800054	2021
1100	interval_2021_X1100	S6_85716764	0.599488	-0.0011861	ns	0.222219	2021
1150	GDD_2021_X1150	S6_85716764	0.13975	-3.00501	ns	0.854648	2021
1150	interval_2021_X1150	S6_85716764	0.549144	-0.0007838	ns	0.260314	2021
1200	GDD_2021_X1200	S6_85716764	0.597141	-0.648526	ns	0.223923	2021
1200	interval_2021_X1200	S6_85716764	0.141064	-0.0061681	ns	0.850584	2021
1250	GDD_2021_X1250	S6_85716764	0.476653	-0.967483	ns	0.321798	2021
1250	interval_2021_X1250	S6_85716764	0.800134	0.00080751	ns	0.0968375	2021
1300	GDD_2021_X1300	S6_85716764	0.495866	-0.967297	ns	0.304635	2021
1300	interval_2021_X1300	S6_85716764	0.694159	-0.0023942	ns	0.158541	2021
1350	GDD_2021_X1350	S6_85716764	0.442339	0.885405	ns	0.354244	2021
1350	interval_2021_X1350	S6_85716764	0.877532	0.00078632	ns	0.0567371	2021
1400	GDD_2021_X1400	S6_85716764	0.60773	-0.672864	ns	0.216289	2021
1400	interval_2021_X1400	S6_85716764	0.182684	-0.0010973	ns	0.738299	2021
1450	GDD_2021_X1450	S6_85716764	0.156153	-1.87229	ns	0.806449	2021
NA	Terminal_2018	S6_91274135	0.959688	0.091806	ns	0.01787	2018
150	GDD_2018_X150	S6_91274135	0.914192	-7.55e-10	ns	0.0389624	2018
150	interval_2018_X150	S6_91274135	0.702937	-8.37e-06	ns	0.153083	2018
200	GDD_2018_X200	S6_91274135	0.273303	-0.011699	ns	0.563355	2018
200	interval_2018_X200	S6_91274135	0.326851	-0.0011235	ns	0.485651	2018
250	GDD_2018_X250	S6_91274135	0.307317	-0.0926453	ns	0.512413	2018
250	interval_2018_X250	S6_91274135	0.421341	-0.0010512	ns	0.375366	2018
300	GDD_2018_X300	S6_91274135	0.300668	-0.190214	ns	0.521913	2018
300	interval_2018_X300	S6_91274135	0.577935	-0.0006888	ns	0.238121	2018
350	GDD_2018_X350	S6_91274135	0.369472	-0.232812	ns	0.432419	2018
350	interval_2018_X350	S6_91274135	0.800868	-0.0002877	ns	0.0964388	2018
400	GDD_2018_X400	S6_91274135	0.476302	-0.219712	ns	0.322118	2018
400	interval_2018_X400	S6_91274135	0.998706	7.19e-07	ns	0.00056237	2018
450	GDD_2018_X450	S6_91274135	0.599553	-0.16419	ns	0.222172	2018
500	GDD_2018_X500	S6_91274135	0.245071	0.0880177	ns	0.610709	2018
550	interval_2018_X550	S6_91274135	0.435179	-0.0026362	ns	0.361333	2018
600	GDD_2018_X600	S6_91274135	0.532106	-7.63e-10	ns	0.274002	2018
600	interval_2018_X600	S6_91274135	0.208254	-0.0031199	ns	0.681406	2018
650	GDD_2018_X650	S6_91274135	0.477559	-0.111972	ns	0.320973	2018
650	interval_2018_X650	S6_91274135	0.605005	-0.0005178	ns	0.218241	2018
700	GDD_2018_X700	S6_91274135	0.412823	-0.224736	ns	0.384236	2018
700	interval_2018_X700	S6_91274135	0.220495	-0.0029436	ns	0.656601	2018
750	GDD_2018_X750	S6_91274135	0.245164	0.347973	ns	0.610543	2018
750	interval_2018_X750	S6_91274135	0.922342	0.00052307	ns	0.0351079	2018
800	GDD_2018_X800	S6_91274135	0.693411	0.201231	ns	0.159009	2018
800	interval_2018_X800	S6_91274135	0.883451	0.00078189	ns	0.0538177	2018
850	GDD_2018_X850	S6_91274135	0.883307	-0.120711	ns	0.0538884	2018
850	interval_2018_X850	S6_91274135	0.861726	0.0007028	ns	0.064631	2018
900	GDD_2018_X900	S6_91274135	0.708353	-0.385069	ns	0.14975	2018
900	interval_2018_X900	S6_91274135	0.850999	0.00027258	ns	0.0700707	2018
950	GDD_2018_X950	S6_91274135	0.597913	0.546046	ns	0.223362	2018
950	interval_2018_X950	S6_91274135	0.819789	0.00018715	ns	0.0862981	2018
1000	GDD_2018_X1000	S6_91274135	0.905088	0.129119	ns	0.043309	2018
1000	interval_2018_X1000	S6_91274135	0.0727142	0.00653903	ns	1.13838	2018
1050	GDD_2018_X1050	S6_91274135	0.37135	-0.901302	ns	0.430217	2018
1050	interval_2018_X1050	S6_91274135	0.073862	0.0086836	ns	1.13158	2018
1100	GDD_2018_X1100	S6_91274135	0.317232	-0.983185	ns	0.498622	2018
1100	interval_2018_X1100	S6_91274135	0.0746564	0.00898855	ns	1.12693	2018
1150	GDD_2018_X1150	S6_91274135	0.766006	0.293593	ns	0.115768	2018
1150	interval_2018_X1150	S6_91274135	0.0751964	0.00747226	ns	1.1238	2018
1200	GDD_2018_X1200	S6_91274135	0.132993	1.50624	ns	0.876172	2018
1200	interval_2018_X1200	S6_91274135	0.0756032	0.00413608	ns	1.12146	2018
1250	GDD_2018_X1250	S6_91274135	0.303802	-0.952057	ns	0.517409	2018
1250	interval_2018_X1250	S6_91274135	0.345154	-0.0032244	ns	0.461987	2018
1300	GDD_2018_X1300	S6_91274135	0.656738	0.975476	ns	0.182608	2018
1300	interval_2018_X1300	S6_91274135	0.301681	-0.0073551	ns	0.520452	2018
1350	GDD_2018_X1350	S6_91274135	0.91041	0.299391	ns	0.0407631	2018
1350	interval_2018_X1350	S6_91274135	0.198897	-0.004592	ns	0.701371	2018
1400	GDD_2018_X1400	S6_91274135	0.833968	0.30644	ns	0.0788506	2018
1400	interval_2018_X1400	S6_91274135	0.58636	-0.0043501	ns	0.231836	2018
1450	GDD_2018_X1450	S6_91274135	0.714502	-0.551676	ns	0.145997	2018
NA	Terminal_2019	S6_91274135	2.01e-06	-5.17446	sig	5.6977	2019
300	GDD_2019_X300	S6_91274135	0.720711	0.0155775	ns	0.142239	2019
300	interval_2019_X300	S6_91274135	0.178168	0.00143335	ns	0.749171	2019
350	GDD_2019_X350	S6_91274135	0.449538	0.0629534	ns	0.347233	2019
350	interval_2019_X350	S6_91274135	0.105657	0.00233194	ns	0.9761	2019
400	GDD_2019_X400	S6_91274135	0.212698	0.21156	ns	0.672236	2019
400	interval_2019_X400	S6_91274135	0.607526	-0.0004038	ns	0.216435	2019
450	GDD_2019_X450	S6_91274135	0.283207	0.264982	ns	0.547896	2019
450	interval_2019_X450	S6_91274135	0.419086	-0.0024045	ns	0.377697	2019
500	GDD_2019_X500	S6_91274135	0.693074	0.177132	ns	0.159221	2019
500	interval_2019_X500	S6_91274135	0.859853	-0.0019034	ns	0.0655757	2019
550	GDD_2019_X550	S6_91274135	0.933989	0.0834803	ns	0.029658	2019
550	interval_2019_X550	S6_91274135	0.450865	-0.0028602	ns	0.345953	2019
600	GDD_2019_X600	S6_91274135	0.936999	-0.0961708	ns	0.028261	2019
600	interval_2019_X600	S6_91274135	0.725666	-0.0007655	ns	0.139264	2019
650	GDD_2019_X650	S6_91274135	0.894812	-0.167713	ns	0.0482683	2019
650	interval_2019_X650	S6_91274135	0.935702	0.00017311	ns	0.0288623	2019
700	GDD_2019_X700	S6_91274135	0.945086	-0.0855064	ns	0.0245288	2019
700	interval_2019_X700	S6_91274135	0.520109	-0.003895	ns	0.283906	2019
750	GDD_2019_X750	S6_91274135	0.677177	0.359627	ns	0.169298	2019
750	interval_2019_X750	S6_91274135	0.298223	-0.0031691	ns	0.525459	2019
800	GDD_2019_X800	S6_91274135	0.565981	-0.572094	ns	0.247198	2019
800	interval_2019_X800	S6_91274135	0.552446	-0.0023118	ns	0.25771	2019
850	GDD_2019_X850	S6_91274135	0.406882	-0.843424	ns	0.390532	2019
850	interval_2019_X850	S6_91274135	0.967607	8.95e-05	ns	0.0143011	2019
900	GDD_2019_X900	S6_91274135	0.949724	-0.0630207	ns	0.0224028	2019
900	interval_2019_X900	S6_91274135	0.348849	0.017291	ns	0.457362	2019
950	GDD_2019_X950	S6_91274135	0.642516	-0.361659	ns	0.192116	2019
950	interval_2019_X950	S6_91274135	0.406249	-0.0029895	ns	0.391208	2019
1000	GDD_2019_X1000	S6_91274135	0.55755	-1.02838	ns	0.253717	2019
1000	interval_2019_X1000	S6_91274135	0.404333	-0.0024669	ns	0.393261	2019
1050	GDD_2019_X1050	S6_91274135	0.353859	-1.89091	ns	0.45117	2019
1050	interval_2019_X1050	S6_91274135	0.404734	-0.0015514	ns	0.392831	2019
1100	GDD_2019_X1100	S6_91274135	0.225896	-2.34003	ns	0.646091	2019
1100	interval_2019_X1100	S6_91274135	0.374117	-0.0017241	ns	0.426993	2019
1150	GDD_2019_X1150	S6_91274135	0.225471	-2.46065	ns	0.64691	2019
1150	interval_2019_X1150	S6_91274135	0.981697	0.00013042	ns	0.00802259	2019
1200	GDD_2019_X1200	S6_91274135	0.319905	-2.41257	ns	0.494979	2019
1200	interval_2019_X1200	S6_91274135	0.427515	-0.0016384	ns	0.369049	2019
1250	GDD_2019_X1250	S6_91274135	0.366336	-2.30485	ns	0.43612	2019
1250	interval_2019_X1250	S6_91274135	0.961939	-0.0002843	ns	0.0168523	2019
1300	GDD_2019_X1300	S6_91274135	0.044268	-3.08965	ns	1.35391	2019
1300	interval_2019_X1300	S6_91274135	0.653796	0.00353561	ns	0.184558	2019
1350	GDD_2019_X1350	S6_91274135	0.0118899	-4.47074	ns	1.92482	2019
1350	interval_2019_X1350	S6_91274135	0.926975	-0.0005252	ns	0.032932	2019
1400	GDD_2019_X1400	S6_91274135	0.136906	-2.73609	ns	0.863578	2019
1400	interval_2019_X1400	S6_91274135	0.25022	-0.0018471	ns	0.601678	2019
1450	GDD_2019_X1450	S6_91274135	0.379245	-1.58394	ns	0.421081	2019
NA	Terminal_2020	S6_91274135	0.240087	-4.20723	ns	0.619631	2020
150	GDD_2020_X150	S6_91274135	0.81259	0.00197982	ns	0.0901285	2020
150	interval_2020_X150	S6_91274135	0.0575656	0.00325392	ns	1.23984	2020
200	GDD_2020_X200	S6_91274135	0.146351	0.115964	ns	0.834605	2020
200	interval_2020_X200	S6_91274135	0.420579	0.00118514	ns	0.376153	2020
250	GDD_2020_X250	S6_91274135	0.141269	0.24225	ns	0.849952	2020
250	interval_2020_X250	S6_91274135	0.968701	2.97e-05	ns	0.0138105	2020
300	GDD_2020_X300	S6_91274135	0.172184	0.282959	ns	0.764007	2020
300	interval_2020_X300	S6_91274135	0.820771	0.00027509	ns	0.0857778	2020
350	GDD_2020_X350	S6_91274135	0.219513	0.357678	ns	0.65854	2020
350	interval_2020_X350	S6_91274135	0.472926	0.00110044	ns	0.325207	2020
400	GDD_2020_X400	S6_91274135	0.231982	0.453239	ns	0.634547	2020
400	interval_2020_X400	S6_91274135	0.894055	0.00074268	ns	0.0486359	2020
450	GDD_2020_X450	S6_91274135	0.366736	0.73097	ns	0.435646	2020
450	interval_2020_X450	S6_91274135	0.972384	-0.0001435	ns	0.0121621	2020
500	GDD_2020_X500	S6_91274135	0.503553	0.744141	ns	0.297955	2020
500	interval_2020_X500	S6_91274135	0.632556	0.00169629	ns	0.198901	2020
550	GDD_2020_X550	S6_91274135	0.497754	0.91606	ns	0.302985	2020
550	interval_2020_X550	S6_91274135	0.494493	0.00694602	ns	0.30584	2020
600	GDD_2020_X600	S6_91274135	0.46193	1.44025	ns	0.335424	2020
600	interval_2020_X600	S6_91274135	0.737841	0.00175465	ns	0.132037	2020
650	GDD_2020_X650	S6_91274135	0.492017	1.54857	ns	0.30802	2020
650	interval_2020_X650	S6_91274135	0.151426	-0.0084982	ns	0.819799	2020
700	GDD_2020_X700	S6_91274135	0.605943	1.05748	ns	0.217568	2020
700	interval_2020_X700	S6_91274135	0.302369	-0.0125713	ns	0.519463	2020
750	GDD_2020_X750	S6_91274135	0.49568	0.73308	ns	0.304799	2020
750	interval_2020_X750	S6_91274135	0.372651	-0.0095612	ns	0.428698	2020
800	GDD_2020_X800	S6_91274135	0.885698	-0.299918	ns	0.0527145	2020
800	interval_2020_X800	S6_91274135	0.399789	-0.0024057	ns	0.398169	2020
850	GDD_2020_X850	S6_91274135	0.79708	-0.542815	ns	0.0984981	2020
850	interval_2020_X850	S6_91274135	0.0031417	-0.0030351	ns	2.50283	2020
900	GDD_2020_X900	S6_91274135	0.771101	-0.61005	ns	0.112889	2020
900	interval_2020_X900	S6_91274135	0.0031417	-0.0061294	ns	2.50283	2020
950	GDD_2020_X950	S6_91274135	0.719743	-0.747419	ns	0.142823	2020
950	interval_2020_X950	S6_91274135	0.0031417	-0.0083985	ns	2.50283	2020
1000	GDD_2020_X1000	S6_91274135	0.545653	-0.760933	ns	0.263083	2020
1000	GDD_2020_X1000	S6_91274135	0.545653	-0.760933	ns	0.263083	2020
1000	GDD_2020_X1000	S6_91274135	0.545653	-0.760933	ns	0.263083	2020
1000	interval_2020_X1000	S6_91274135	0.0031417	-0.0098425	ns	2.50283	2020
1000	interval_2020_X1000	S6_91274135	0.0031417	-0.0098425	ns	2.50283	2020
1000	interval_2020_X1000	S6_91274135	0.0031417	-0.0098425	ns	2.50283	2020
1050	GDD_2020_X1050	S6_91274135	0.592106	-1.16173	ns	0.227601	2020
1050	interval_2020_X1050	S6_91274135	0.0031417	-0.0104613	ns	2.50283	2020
1100	GDD_2020_X1100	S6_91274135	0.540802	-1.39743	ns	0.266962	2020
1100	interval_2020_X1100	S6_91274135	0.0031417	-0.0102551	ns	2.50283	2020
1150	GDD_2020_X1150	S6_91274135	0.506033	-1.62453	ns	0.295821	2020
1150	interval_2020_X1150	S6_91274135	0.0031417	-0.0092236	ns	2.50283	2020
1200	GDD_2020_X1200	S6_91274135	0.484259	-1.82528	ns	0.314923	2020
1200	interval_2020_X1200	S6_91274135	0.0031417	-0.0073671	ns	2.50283	2020
1250	GDD_2020_X1250	S6_91274135	0.472551	-1.98387	ns	0.325551	2020
1250	interval_2020_X1250	S6_91274135	0.0031417	-0.0046854	ns	2.50283	2020
1300	GDD_2020_X1300	S6_91274135	0.467015	-2.08375	ns	0.330669	2020
1300	interval_2020_X1300	S6_91274135	0.0838763	-0.000847	ns	1.07636	2020
1350	GDD_2020_X1350	S6_91274135	0.460437	-2.13929	ns	0.33683	2020
1350	interval_2020_X1350	S6_91274135	0.223558	-0.0053311	ns	0.65061	2020
1400	GDD_2020_X1400	S6_91274135	0.340876	-2.9151	ns	0.467403	2020
1400	interval_2020_X1400	S6_91274135	0.223558	-0.00755	ns	0.65061	2020
1450	GDD_2020_X1450	S6_91274135	0.23776	-3.99624	ns	0.623861	2020
NA	Terminal_2021	S6_91274135	0.746351	-0.448296	ns	0.127057	2021
150	interval_2021_X150	S6_91274135	0.256784	-1.21e-07	ns	0.590432	2021
250	interval_2021_X250	S6_91274135	0.49259	-0.0005123	ns	0.307514	2021
300	interval_2021_X300	S6_91274135	0.768142	-0.0005066	ns	0.114558	2021
350	GDD_2021_X350	S6_91274135	0.520752	-0.0986894	ns	0.283369	2021
350	interval_2021_X350	S6_91274135	0.399911	0.00107948	ns	0.398037	2021
400	GDD_2021_X400	S6_91274135	0.292469	-0.18955	ns	0.53392	2021
400	interval_2021_X400	S6_91274135	0.0982522	-0.0031099	ns	1.00766	2021
450	GDD_2021_X450	S6_91274135	0.590942	-0.141604	ns	0.228455	2021
450	interval_2021_X450	S6_91274135	0.15291	-0.0100552	ns	0.815564	2021
500	GDD_2021_X500	S6_91274135	0.225542	-0.981699	ns	0.646772	2021
500	interval_2021_X500	S6_91274135	0.147793	-0.0121719	ns	0.830346	2021
550	GDD_2021_X550	S6_91274135	0.178539	-1.68086	ns	0.748266	2021
550	interval_2021_X550	S6_91274135	0.102968	-0.0090074	ns	0.987296	2021
600	GDD_2021_X600	S6_91274135	0.157476	-2.16921	ns	0.802786	2021
600	interval_2021_X600	S6_91274135	0.592803	-0.0005204	ns	0.22709	2021
650	GDD_2021_X650	S6_91274135	0.160954	-2.28114	ns	0.793299	2021
650	interval_2021_X650	S6_91274135	0.394764	0.00264827	ns	0.403662	2021
700	GDD_2021_X700	S6_91274135	0.290995	-1.98329	ns	0.536114	2021
700	interval_2021_X700	S6_91274135	0.327712	0.00081105	ns	0.484507	2021
750	GDD_2021_X750	S6_91274135	0.449129	-1.45018	ns	0.347629	2021
750	interval_2021_X750	S6_91274135	0.545201	0.00257017	ns	0.263443	2021
800	GDD_2021_X800	S6_91274135	0.807552	-0.27667	ns	0.0928296	2021
800	interval_2021_X800	S6_91274135	0.780472	0.00306773	ns	0.107643	2021
850	GDD_2021_X850	S6_91274135	0.705708	0.602982	ns	0.151375	2021
850	interval_2021_X850	S6_91274135	0.954468	8.67e-05	ns	0.0202385	2021
900	GDD_2021_X900	S6_91274135	0.70174	-1.06681	ns	0.153824	2021
900	interval_2021_X900	S6_91274135	0.25005	-0.0074324	ns	0.601973	2021
950	GDD_2021_X950	S6_91274135	0.566758	-1.46124	ns	0.246602	2021
950	interval_2021_X950	S6_91274135	0.151899	-0.0129626	ns	0.818445	2021
1000	GDD_2021_X1000	S6_91274135	0.377386	-2.0111	ns	0.423214	2021
1000	interval_2021_X1000	S6_91274135	0.215845	-0.0099631	ns	0.665858	2021
1050	GDD_2021_X1050	S6_91274135	0.2404	-2.46423	ns	0.619065	2021
1050	interval_2021_X1050	S6_91274135	0.179826	-0.0032878	ns	0.745148	2021
1100	GDD_2021_X1100	S6_91274135	0.192854	-2.64639	ns	0.714772	2021
1100	interval_2021_X1100	S6_91274135	0.735967	-0.0007558	ns	0.133142	2021
1150	GDD_2021_X1150	S6_91274135	0.185182	-2.68137	ns	0.732402	2021
1150	interval_2021_X1150	S6_91274135	0.442848	0.00092749	ns	0.353745	2021
1200	GDD_2021_X1200	S6_91274135	0.859989	0.214594	ns	0.065507	2021
1200	interval_2021_X1200	S6_91274135	0.600607	-0.0021628	ns	0.22141	2021
1250	GDD_2021_X1250	S6_91274135	0.717623	-0.496431	ns	0.144104	2021
1250	interval_2021_X1250	S6_91274135	0.110664	-0.0050263	ns	0.955995	2021
1300	GDD_2021_X1300	S6_91274135	0.79935	0.348843	ns	0.0972628	2021
1300	interval_2021_X1300	S6_91274135	0.15454	-0.0088931	ns	0.81096	2021
1350	GDD_2021_X1350	S6_91274135	0.195412	-1.48583	ns	0.70905	2021
1350	interval_2021_X1350	S6_91274135	0.139586	-0.0076398	ns	0.855157	2021
1400	GDD_2021_X1400	S6_91274135	0.276679	-1.45712	ns	0.558024	2021
1400	interval_2021_X1400	S6_91274135	0.196437	-0.0010613	ns	0.706776	2021
1450	GDD_2021_X1450	S6_91274135	0.264296	-1.48852	ns	0.57791	2021
NA	Terminal_2018	S6_92018527	0.640984	0.919801	ns	0.193153	2018
150	GDD_2018_X150	S6_92018527	0.84105	-1.52e-09	ns	0.0751783	2018
150	interval_2018_X150	S6_92018527	0.499761	-1.58e-05	ns	0.301237	2018
200	GDD_2018_X200	S6_92018527	0.386622	0.0101166	ns	0.412713	2018
200	interval_2018_X200	S6_92018527	0.0222432	-0.0027439	ns	1.6528	2018
250	GDD_2018_X250	S6_92018527	0.0271243	-0.21456	ns	1.56664	2018
250	interval_2018_X250	S6_92018527	0.0329675	-0.002922	ns	1.48191	2018
300	GDD_2018_X300	S6_92018527	0.0143086	-0.475829	ns	1.8444	2018
300	interval_2018_X300	S6_92018527	0.0646208	-0.0024061	ns	1.18963	2018
350	GDD_2018_X350	S6_92018527	0.0198455	-0.636528	ns	1.70234	2018
350	interval_2018_X350	S6_92018527	0.153763	-0.0017207	ns	0.813147	2018
400	GDD_2018_X400	S6_92018527	0.0354069	-0.684138	ns	1.45091	2018
400	interval_2018_X400	S6_92018527	0.312967	-0.0004758	ns	0.504501	2018
450	GDD_2018_X450	S6_92018527	0.0646593	-0.610587	ns	1.18937	2018
500	GDD_2018_X500	S6_92018527	0.694772	0.0328883	ns	0.158157	2018
550	interval_2018_X550	S6_92018527	0.956077	0.00020316	ns	0.0195069	2018
600	GDD_2018_X600	S6_92018527	0.216765	-1.61e-09	ns	0.664011	2018
600	interval_2018_X600	S6_92018527	0.745774	-0.0008739	ns	0.127393	2018
650	GDD_2018_X650	S6_92018527	0.227734	-0.203702	ns	0.642572	2018
650	interval_2018_X650	S6_92018527	0.837166	0.00022473	ns	0.0771886	2018
700	GDD_2018_X700	S6_92018527	0.157731	-0.414564	ns	0.802084	2018
700	interval_2018_X700	S6_92018527	0.668733	0.00112611	ns	0.174747	2018
750	GDD_2018_X750	S6_92018527	0.929939	-0.0284039	ns	0.0315453	2018
750	interval_2018_X750	S6_92018527	0.591341	-0.0030501	ns	0.228162	2018
800	GDD_2018_X800	S6_92018527	0.544551	-0.343546	ns	0.263962	2018
800	interval_2018_X800	S6_92018527	0.598123	-0.002985	ns	0.223209	2018
850	GDD_2018_X850	S6_92018527	0.577675	-0.498183	ns	0.238316	2018
850	interval_2018_X850	S6_92018527	0.589494	-0.0023134	ns	0.229521	2018
900	GDD_2018_X900	S6_92018527	0.23367	-1.3291	ns	0.631396	2018
900	interval_2018_X900	S6_92018527	0.512343	-0.0010074	ns	0.29044	2018
950	GDD_2018_X950	S6_92018527	0.149263	-1.64275	ns	0.826049	2018
950	interval_2018_X950	S6_92018527	0.606155	0.00046191	ns	0.217417	2018
1000	GDD_2018_X1000	S6_92018527	0.417924	-0.944069	ns	0.378903	2018
1000	interval_2018_X1000	S6_92018527	0.125494	0.00603533	ns	0.901378	2018
1050	GDD_2018_X1050	S6_92018527	0.242975	-1.24337	ns	0.614438	2018
1050	interval_2018_X1050	S6_92018527	0.116281	0.008243	ns	0.93449	2018
1100	GDD_2018_X1100	S6_92018527	0.87352	-0.171672	ns	0.0587274	2018
1100	interval_2018_X1100	S6_92018527	0.112817	0.0086353	ns	0.947626	2018
1150	GDD_2018_X1150	S6_92018527	0.719434	-0.369252	ns	0.143009	2018
1150	interval_2018_X1150	S6_92018527	0.111034	0.00722646	ns	0.954544	2018
1200	GDD_2018_X1200	S6_92018527	0.602779	-0.54476	ns	0.219842	2018
1200	interval_2018_X1200	S6_92018527	0.110016	0.0040166	ns	0.958544	2018
1250	GDD_2018_X1250	S6_92018527	0.93637	-0.0800641	ns	0.0285524	2018
1250	interval_2018_X1250	S6_92018527	0.423068	-0.0029518	ns	0.37359	2018
1300	GDD_2018_X1300	S6_92018527	0.211287	-2.8642	ns	0.675126	2018
1300	interval_2018_X1300	S6_92018527	0.386495	-0.006654	ns	0.412856	2018
1350	GDD_2018_X1350	S6_92018527	0.17743	-3.66427	ns	0.750974	2018
1350	interval_2018_X1350	S6_92018527	0.635772	0.00182029	ns	0.196698	2018
1400	GDD_2018_X1400	S6_92018527	0.504251	-1.07371	ns	0.297353	2018
1400	interval_2018_X1400	S6_92018527	0.944528	0.00061116	ns	0.0247853	2018
1450	GDD_2018_X1450	S6_92018527	0.876684	0.250237	ns	0.0571569	2018
NA	Terminal_2019	S6_92018527	0.30919	-1.45525	ns	0.509774	2019
300	GDD_2019_X300	S6_92018527	0.803201	0.0116913	ns	0.0951755	2019
300	interval_2019_X300	S6_92018527	0.611912	-0.0005881	ns	0.213311	2019
350	GDD_2019_X350	S6_92018527	0.953358	0.00522309	ns	0.020744	2019
350	interval_2019_X350	S6_92018527	0.879195	-0.0002403	ns	0.0559146	2019
400	GDD_2019_X400	S6_92018527	0.979942	-0.004619	ns	0.00879985	2019
400	interval_2019_X400	S6_92018527	0.480497	-0.0005907	ns	0.318309	2019
450	GDD_2019_X450	S6_92018527	0.992412	-0.0025698	ns	0.00330787	2019
450	interval_2019_X450	S6_92018527	0.975926	9.84e-05	ns	0.0105831	2019
500	GDD_2019_X500	S6_92018527	0.998437	-0.0009646	ns	0.00067954	2019
500	interval_2019_X500	S6_92018527	0.417344	-0.0092507	ns	0.379505	2019
550	GDD_2019_X550	S6_92018527	0.645815	-0.491943	ns	0.189892	2019
550	interval_2019_X550	S6_92018527	0.0533993	-0.0078023	ns	1.27246	2019
600	GDD_2019_X600	S6_92018527	0.444553	-0.979222	ns	0.352076	2019
600	interval_2019_X600	S6_92018527	1.76e-06	-0.010764	sig	5.75393	2019
650	GDD_2019_X650	S6_92018527	0.0420018	-2.66127	ns	1.37673	2019
650	interval_2019_X650	S6_92018527	3.28e-06	-0.0102472	sig	5.48389	2019
700	GDD_2019_X700	S6_92018527	0.00256941	-3.81562	ns	2.59017	2019
700	interval_2019_X700	S6_92018527	0.0111045	0.0165167	ns	1.9545	2019
750	GDD_2019_X750	S6_92018527	0.732112	-0.31352	ns	0.135422	2019
750	interval_2019_X750	S6_92018527	0.0223067	0.00747792	ns	1.65157	2019
800	GDD_2019_X800	S6_92018527	0.139219	-1.54618	ns	0.856302	2019
800	interval_2019_X800	S6_92018527	0.0313137	-0.0088709	ns	1.50427	2019
850	GDD_2019_X850	S6_92018527	0.467907	-0.768466	ns	0.32984	2019
850	interval_2019_X850	S6_92018527	0.164319	-0.0032833	ns	0.784313	2019
900	GDD_2019_X900	S6_92018527	0.0277102	-2.27751	ns	1.55736	2019
900	interval_2019_X900	S6_92018527	0.206266	0.0248758	ns	0.685572	2019
950	GDD_2019_X950	S6_92018527	0.305413	-0.864038	ns	0.515112	2019
950	interval_2019_X950	S6_92018527	0.694724	-0.0014876	ns	0.158187	2019
1000	GDD_2019_X1000	S6_92018527	0.189686	-2.42172	ns	0.721965	2019
1000	interval_2019_X1000	S6_92018527	0.345425	-0.0030581	ns	0.461646	2019
1050	GDD_2019_X1050	S6_92018527	0.174622	-2.95255	ns	0.757901	2019
1050	interval_2019_X1050	S6_92018527	0.636725	0.00095176	ns	0.196048	2019
1100	GDD_2019_X1100	S6_92018527	0.20231	-2.65248	ns	0.693982	2019
1100	interval_2019_X1100	S6_92018527	0.323274	0.00210422	ns	0.49043	2019
1150	GDD_2019_X1150	S6_92018527	0.311358	-2.23102	ns	0.50674	2019
1150	interval_2019_X1150	S6_92018527	0.0972204	0.0101269	ns	1.01224	2019
1200	GDD_2019_X1200	S6_92018527	0.673819	-1.12933	ns	0.171457	2019
1200	interval_2019_X1200	S6_92018527	0.44685	0.00173575	ns	0.349839	2019
1250	GDD_2019_X1250	S6_92018527	0.815521	-0.664061	ns	0.0885648	2019
1250	interval_2019_X1250	S6_92018527	0.625803	0.00314715	ns	0.203562	2019
1300	GDD_2019_X1300	S6_92018527	0.242511	-1.91728	ns	0.615268	2019
1300	interval_2019_X1300	S6_92018527	0.496344	0.00579047	ns	0.304217	2019
1350	GDD_2019_X1350	S6_92018527	0.18078	-2.64959	ns	0.742848	2019
1350	interval_2019_X1350	S6_92018527	0.736877	0.00208479	ns	0.132605	2019
1400	GDD_2019_X1400	S6_92018527	0.988393	-0.0294536	ns	0.00507037	2019
1400	interval_2019_X1400	S6_92018527	0.189354	0.00213259	ns	0.722726	2019
1450	GDD_2019_X1450	S6_92018527	0.498882	1.2897	ns	0.302002	2019
NA	Terminal_2020	S6_92018527	0.604694	-2.00837	ns	0.218465	2020
150	GDD_2020_X150	S6_92018527	0.0402614	0.0181357	ns	1.39511	2020
150	interval_2020_X150	S6_92018527	0.0937473	0.00305133	ns	1.02804	2020
200	GDD_2020_X200	S6_92018527	0.00720464	0.226581	ns	2.14239	2020
200	interval_2020_X200	S6_92018527	0.566143	0.00089826	ns	0.247074	2020
250	GDD_2020_X250	S6_92018527	0.0178839	0.41238	ns	1.74754	2020
250	interval_2020_X250	S6_92018527	0.743387	-0.0002631	ns	0.128785	2020
300	GDD_2020_X300	S6_92018527	0.0393891	0.451935	ns	1.40462	2020
300	interval_2020_X300	S6_92018527	0.176684	-0.0017558	ns	0.752803	2020
350	GDD_2020_X350	S6_92018527	0.224836	0.375263	ns	0.648134	2020
350	interval_2020_X350	S6_92018527	0.454819	-0.0012159	ns	0.342161	2020
400	GDD_2020_X400	S6_92018527	0.389757	0.346366	ns	0.409206	2020
400	interval_2020_X400	S6_92018527	0.323735	-0.0057782	ns	0.48981	2020
450	GDD_2020_X450	S6_92018527	0.936093	0.0693018	ns	0.0286811	2020
450	interval_2020_X450	S6_92018527	0.198547	-0.005582	ns	0.702137	2020
500	GDD_2020_X500	S6_92018527	0.734292	-0.401945	ns	0.134131	2020
500	interval_2020_X500	S6_92018527	0.0743236	-0.0066381	ns	1.12887	2020
550	GDD_2020_X550	S6_92018527	0.497011	-0.973867	ns	0.303634	2020
550	interval_2020_X550	S6_92018527	0.178492	-0.0144306	ns	0.74838	2020
600	GDD_2020_X600	S6_92018527	0.319187	-2.06471	ns	0.495955	2020
600	interval_2020_X600	S6_92018527	0.153047	-0.0078608	ns	0.815176	2020
650	GDD_2020_X650	S6_92018527	0.261055	-2.67757	ns	0.583269	2020
650	interval_2020_X650	S6_92018527	0.797384	-0.0016411	ns	0.0983326	2020
700	GDD_2020_X700	S6_92018527	0.220204	-2.6451	ns	0.657174	2020
700	interval_2020_X700	S6_92018527	0.714536	0.00475297	ns	0.145976	2020
750	GDD_2020_X750	S6_92018527	0.489041	-0.811073	ns	0.310654	2020
750	interval_2020_X750	S6_92018527	0.651665	0.00515116	ns	0.185976	2020
800	GDD_2020_X800	S6_92018527	0.21957	-2.61555	ns	0.658427	2020
800	interval_2020_X800	S6_92018527	0.632238	0.00145369	ns	0.199119	2020
850	GDD_2020_X850	S6_92018527	0.236128	-2.56902	ns	0.626853	2020
850	interval_2020_X850	S6_92018527	0.253997	-0.0012734	ns	0.595171	2020
900	GDD_2020_X900	S6_92018527	0.217696	-2.65961	ns	0.66215	2020
900	interval_2020_X900	S6_92018527	0.253997	-0.0025716	ns	0.595171	2020
950	GDD_2020_X950	S6_92018527	0.186075	-2.8436	ns	0.730312	2020
950	interval_2020_X950	S6_92018527	0.253997	-0.0035236	ns	0.595171	2020
1000	GDD_2020_X1000	S6_92018527	0.08554	-2.37059	ns	1.06783	2020
1000	GDD_2020_X1000	S6_92018527	0.08554	-2.37059	ns	1.06783	2020
1000	GDD_2020_X1000	S6_92018527	0.08554	-2.37059	ns	1.06783	2020
1000	interval_2020_X1000	S6_92018527	0.253997	-0.0041294	ns	0.595171	2020
1000	interval_2020_X1000	S6_92018527	0.253997	-0.0041294	ns	0.595171	2020
1000	interval_2020_X1000	S6_92018527	0.253997	-0.0041294	ns	0.595171	2020
1050	GDD_2020_X1050	S6_92018527	0.133014	-3.38522	ns	0.876104	2020
1050	interval_2020_X1050	S6_92018527	0.253997	-0.0043891	ns	0.595171	2020
1100	GDD_2020_X1100	S6_92018527	0.121693	-3.684	ns	0.914733	2020
1100	interval_2020_X1100	S6_92018527	0.253997	-0.0043025	ns	0.595171	2020
1150	GDD_2020_X1150	S6_92018527	0.119549	-3.96687	ns	0.922453	2020
1150	interval_2020_X1150	S6_92018527	0.253997	-0.0038698	ns	0.595171	2020
1200	GDD_2020_X1200	S6_92018527	0.122001	-4.21398	ns	0.913636	2020
1200	interval_2020_X1200	S6_92018527	0.253997	-0.0030909	ns	0.595171	2020
1250	GDD_2020_X1250	S6_92018527	0.126944	-4.40392	ns	0.896386	2020
1250	interval_2020_X1250	S6_92018527	0.253997	-0.0019658	ns	0.595171	2020
1300	GDD_2020_X1300	S6_92018527	0.130866	-4.5229	ns	0.883175	2020
1300	interval_2020_X1300	S6_92018527	0.0522537	-0.0009957	ns	1.28188	2020
1350	GDD_2020_X1350	S6_92018527	0.134734	-4.53208	ns	0.870521	2020
1350	interval_2020_X1350	S6_92018527	0.720977	-0.0016998	ns	0.142079	2020
1400	GDD_2020_X1400	S6_92018527	0.23176	-3.86417	ns	0.634962	2020
1400	interval_2020_X1400	S6_92018527	0.720977	-0.0024073	ns	0.142079	2020
1450	GDD_2020_X1450	S6_92018527	0.449593	-2.7474	ns	0.347181	2020
NA	Terminal_2021	S6_92018527	0.202138	-1.90978	ns	0.694352	2021
150	interval_2021_X150	S6_92018527	0.118513	-1.78e-07	ns	0.926236	2021
250	interval_2021_X250	S6_92018527	0.491884	-0.000532	ns	0.308138	2021
300	interval_2021_X300	S6_92018527	0.911857	0.00020595	ns	0.0400731	2021
350	GDD_2021_X350	S6_92018527	0.0319297	-0.34568	ns	1.4958	2021
350	interval_2021_X350	S6_92018527	0.576555	-0.0007551	ns	0.239159	2021
400	GDD_2021_X400	S6_92018527	0.586086	-0.104547	ns	0.232039	2021
400	interval_2021_X400	S6_92018527	0.149275	-0.002892	ns	0.826013	2021
450	GDD_2021_X450	S6_92018527	0.980116	-0.0069928	ns	0.00872238	2021
450	interval_2021_X450	S6_92018527	0.158503	-0.0105655	ns	0.799964	2021
500	GDD_2021_X500	S6_92018527	0.0337917	-1.81774	ns	1.47119	2021
500	interval_2021_X500	S6_92018527	0.137457	-0.0132998	ns	0.861834	2021
550	GDD_2021_X550	S6_92018527	0.0507721	-2.58877	ns	1.29438	2021
550	interval_2021_X550	S6_92018527	0.0849344	-0.01013	ns	1.07092	2021
600	GDD_2021_X600	S6_92018527	0.0535243	-3.1451	ns	1.27145	2021
600	interval_2021_X600	S6_92018527	0.00039423	-0.0035952	ns	3.40425	2021
650	GDD_2021_X650	S6_92018527	0.0317406	-3.70426	ns	1.49838	2021
650	interval_2021_X650	S6_92018527	0.0130697	-0.008135	ns	1.88374	2021
700	GDD_2021_X700	S6_92018527	0.00935978	-5.13201	ns	2.02873	2021
700	interval_2021_X700	S6_92018527	0.0290592	-0.0019196	ns	1.53672	2021
750	GDD_2021_X750	S6_92018527	0.00458784	-5.66462	ns	2.33839	2021
750	interval_2021_X750	S6_92018527	0.725697	-0.00159	ns	0.139244	2021
800	GDD_2021_X800	S6_92018527	0.454602	-0.935481	ns	0.342368	2021
800	interval_2021_X800	S6_92018527	0.921031	-0.0011631	ns	0.0357258	2021
850	GDD_2021_X850	S6_92018527	0.228738	-2.14597	ns	0.640662	2021
850	interval_2021_X850	S6_92018527	0.618648	0.00080398	ns	0.208556	2021
900	GDD_2021_X900	S6_92018527	0.0186371	-6.75629	ns	1.72962	2021
900	interval_2021_X900	S6_92018527	0.0204519	0.0158063	ns	1.68927	2021
950	GDD_2021_X950	S6_92018527	0.0275862	-5.82198	ns	1.55931	2021
950	interval_2021_X950	S6_92018527	0.0539906	0.0184831	ns	1.26768	2021
1000	GDD_2021_X1000	S6_92018527	0.0594432	-4.49232	ns	1.2259	2021
1000	interval_2021_X1000	S6_92018527	0.018131	0.0200512	ns	1.74158	2021
1050	GDD_2021_X1050	S6_92018527	0.133315	-3.33498	ns	0.87512	2021
1050	interval_2021_X1050	S6_92018527	0.019744	0.00602458	ns	1.70456	2021
1100	GDD_2021_X1100	S6_92018527	0.184258	-2.87223	ns	0.734574	2021
1100	interval_2021_X1100	S6_92018527	0.969097	-9.25e-05	ns	0.0136329	2021
1150	GDD_2021_X1150	S6_92018527	0.194787	-2.79562	ns	0.710441	2021
1150	interval_2021_X1150	S6_92018527	0.881167	0.0001899	ns	0.0549417	2021
1200	GDD_2021_X1200	S6_92018527	0.80654	-0.313594	ns	0.0933742	2021
1200	interval_2021_X1200	S6_92018527	0.916377	-0.0004592	ns	0.0379259	2021
1250	GDD_2021_X1250	S6_92018527	0.503285	-0.980759	ns	0.298186	2021
1250	interval_2021_X1250	S6_92018527	0.137617	-0.0050475	ns	0.861329	2021
1300	GDD_2021_X1300	S6_92018527	0.344227	-1.38959	ns	0.463155	2021
1300	interval_2021_X1300	S6_92018527	0.0695541	-0.011989	ns	1.15768	2021
1350	GDD_2021_X1350	S6_92018527	0.349335	-1.1418	ns	0.456757	2021
1350	interval_2021_X1350	S6_92018527	0.0618819	-0.0102109	ns	1.20844	2021
1400	GDD_2021_X1400	S6_92018527	0.766911	-0.402525	ns	0.115255	2021
1400	interval_2021_X1400	S6_92018527	0.674741	-0.0003732	ns	0.170863	2021
1450	GDD_2021_X1450	S6_92018527	0.593551	-0.729797	ns	0.226542	2021
NA	Terminal_2018	S6_95829067	0.0633042	-5.54761	ns	1.19857	2018
150	GDD_2018_X150	S6_95829067	0.399237	9.88e-09	ns	0.398769	2018
150	interval_2018_X150	S6_95829067	0.00553376	-9.75e-05	ns	2.25698	2018
200	GDD_2018_X200	S6_95829067	0.222271	-0.02163	ns	0.653117	2018
200	interval_2018_X200	S6_95829067	0.00967519	-0.0047228	ns	2.01434	2018
250	GDD_2018_X250	S6_95829067	0.135731	-0.22199	ns	0.86732	2018
250	interval_2018_X250	S6_95829067	0.0134775	-0.0051487	ns	1.87039	2018
300	GDD_2018_X300	S6_95829067	0.0341863	-0.630409	ns	1.46615	2018
300	interval_2018_X300	S6_95829067	0.026717	-0.0043882	ns	1.57321	2018
350	GDD_2018_X350	S6_95829067	0.0242023	-0.941435	ns	1.61614	2018
350	interval_2018_X350	S6_95829067	0.0715472	-0.0033086	ns	1.14541	2018
400	GDD_2018_X400	S6_95829067	0.0292717	-1.08182	ns	1.53355	2018
400	interval_2018_X400	S6_95829067	0.130939	-0.0010838	ns	0.882931	2018
450	GDD_2018_X450	S6_95829067	0.0400222	-1.0345	ns	1.3977	2018
500	GDD_2018_X500	S6_95829067	0.25927	-0.139987	ns	0.586247	2018
550	interval_2018_X550	S6_95829067	0.121884	-0.0085165	ns	0.914052	2018
600	GDD_2018_X600	S6_95829067	0.018657	-4.66e-09	ns	1.72916	2018
600	interval_2018_X600	S6_95829067	0.488151	-0.0028401	ns	0.311446	2018
650	GDD_2018_X650	S6_95829067	0.021837	-0.587061	ns	1.66081	2018
650	interval_2018_X650	S6_95829067	0.839748	-0.0003306	ns	0.0758512	2018
700	GDD_2018_X700	S6_95829067	0.0223726	-1.01658	ns	1.65028	2018
700	interval_2018_X700	S6_95829067	0.440369	0.00297973	ns	0.356184	2018
750	GDD_2018_X750	S6_95829067	0.0321678	-1.02771	ns	1.49258	2018
750	interval_2018_X750	S6_95829067	0.202996	0.0108684	ns	0.692511	2018
800	GDD_2018_X800	S6_95829067	0.0253589	-1.85375	ns	1.59587	2018
800	interval_2018_X800	S6_95829067	0.204812	0.0107918	ns	0.688645	2018
850	GDD_2018_X850	S6_95829067	0.0505646	-2.57315	ns	1.29615	2018
850	interval_2018_X850	S6_95829067	0.214366	0.0080072	ns	0.668843	2018
900	GDD_2018_X900	S6_95829067	0.825856	-0.362741	ns	0.0830956	2018
900	interval_2018_X900	S6_95829067	0.292297	0.0024509	ns	0.534175	2018
950	GDD_2018_X950	S6_95829067	0.163278	-2.34791	ns	0.787074	2018
950	interval_2018_X950	S6_95829067	0.183162	0.00178191	ns	0.737164	2018
1000	GDD_2018_X1000	S6_95829067	0.0320216	-3.67357	ns	1.49456	2018
1000	interval_2018_X1000	S6_95829067	0.738616	-0.0020813	ns	0.131581	2018
1050	GDD_2018_X1050	S6_95829067	0.107001	-2.55151	ns	0.970612	2018
1050	interval_2018_X1050	S6_95829067	0.770425	-0.0024353	ns	0.11327	2018
1100	GDD_2018_X1100	S6_95829067	0.054706	-3.05978	ns	1.26197	2018
1100	interval_2018_X1100	S6_95829067	0.784412	-0.0023733	ns	0.105456	2018
1150	GDD_2018_X1150	S6_95829067	0.404506	-1.26588	ns	0.393075	2018
1150	interval_2018_X1150	S6_95829067	0.792263	-0.0019044	ns	0.101131	2018
1200	GDD_2018_X1200	S6_95829067	0.20004	-2.04326	ns	0.698884	2018
1200	interval_2018_X1200	S6_95829067	0.797225	-0.0010304	ns	0.0984193	2018
1250	GDD_2018_X1250	S6_95829067	0.769802	0.428369	ns	0.113621	2018
1250	interval_2018_X1250	S6_95829067	0.0442186	-0.0111574	ns	1.3544	2018
1300	GDD_2018_X1300	S6_95829067	0.191919	-4.55986	ns	0.716882	2018
1300	interval_2018_X1300	S6_95829067	0.0444489	-0.0232749	ns	1.35214	2018
1350	GDD_2018_X1350	S6_95829067	0.0947292	-6.88544	ns	1.02352	2018
1350	interval_2018_X1350	S6_95829067	0.88489	0.00082464	ns	0.0531107	2018
1400	GDD_2018_X1400	S6_95829067	0.280785	-2.58992	ns	0.551627	2018
1400	interval_2018_X1400	S6_95829067	0.995957	-6.36e-05	ns	0.00175941	2018
1450	GDD_2018_X1450	S6_95829067	0.170525	-3.36223	ns	0.768211	2018
NA	Terminal_2019	S6_95829067	0.181417	-2.72106	ns	0.741323	2019
300	GDD_2019_X300	S6_95829067	0.551444	-0.0430116	ns	0.258498	2019
300	interval_2019_X300	S6_95829067	0.853767	-0.0003291	ns	0.0686604	2019
350	GDD_2019_X350	S6_95829067	0.556615	-0.0807782	ns	0.254445	2019
350	interval_2019_X350	S6_95829067	0.827326	-0.0005275	ns	0.0823233	2019
400	GDD_2019_X400	S6_95829067	0.596172	-0.148896	ns	0.224629	2019
400	interval_2019_X400	S6_95829067	0.689986	-0.0005204	ns	0.16116	2019
450	GDD_2019_X450	S6_95829067	0.68135	-0.168755	ns	0.16663	2019
450	interval_2019_X450	S6_95829067	0.944935	0.00034454	ns	0.0245981	2019
500	GDD_2019_X500	S6_95829067	0.809738	-0.179533	ns	0.0916555	2019
500	interval_2019_X500	S6_95829067	0.174256	-0.0234992	ns	0.758811	2019
550	GDD_2019_X550	S6_95829067	0.375474	-1.43603	ns	0.42542	2019
550	interval_2019_X550	S6_95829067	0.230788	-0.007466	ns	0.636787	2019
600	GDD_2019_X600	S6_95829067	0.330227	-1.90095	ns	0.481188	2019
600	interval_2019_X600	S6_95829067	0.186492	-0.0046867	ns	0.72934	2019
650	GDD_2019_X650	S6_95829067	0.20709	-2.55724	ns	0.683842	2019
650	interval_2019_X650	S6_95829067	0.205052	-0.0043939	ns	0.688136	2019
700	GDD_2019_X700	S6_95829067	0.150279	-2.83909	ns	0.823102	2019
700	interval_2019_X700	S6_95829067	0.417261	0.00811398	ns	0.379592	2019
750	GDD_2019_X750	S6_95829067	0.142809	-2.06601	ns	0.845244	2019
750	interval_2019_X750	S6_95829067	0.81836	0.00115891	ns	0.0870555	2019
800	GDD_2019_X800	S6_95829067	0.255868	-1.83556	ns	0.591983	2019
800	interval_2019_X800	S6_95829067	0.121592	-0.0098234	ns	0.915095	2019
850	GDD_2019_X850	S6_95829067	0.103196	-2.69691	ns	0.986336	2019
850	interval_2019_X850	S6_95829067	0.128055	-0.0055002	ns	0.892603	2019
900	GDD_2019_X900	S6_95829067	0.720333	-0.57566	ns	0.142467	2019
900	interval_2019_X900	S6_95829067	0.990646	0.00038003	ns	0.00408167	2019
950	GDD_2019_X950	S6_95829067	0.162095	-1.76251	ns	0.79023	2019
950	interval_2019_X950	S6_95829067	0.612705	0.00290074	ns	0.212749	2019
1000	GDD_2019_X1000	S6_95829067	0.0690578	-5.08767	ns	1.16079	2019
1000	interval_2019_X1000	S6_95829067	0.555572	0.00290821	ns	0.25526	2019
1050	GDD_2019_X1050	S6_95829067	0.0665054	-6.05639	ns	1.17714	2019
1050	interval_2019_X1050	S6_95829067	0.127499	0.0046655	ns	0.894492	2019
1100	GDD_2019_X1100	S6_95829067	0.148416	-4.58424	ns	0.82852	2019
1100	interval_2019_X1100	S6_95829067	0.417763	-0.0026151	ns	0.37907	2019
1150	GDD_2019_X1150	S6_95829067	0.149995	-4.79785	ns	0.823923	2019
1150	interval_2019_X1150	S6_95829067	0.755238	0.00290101	ns	0.121916	2019
1200	GDD_2019_X1200	S6_95829067	0.120913	-6.12095	ns	0.917526	2019
1200	interval_2019_X1200	S6_95829067	0.803851	-0.0008419	ns	0.0948242	2019
1250	GDD_2019_X1250	S6_95829067	0.11109	-6.58866	ns	0.954324	2019
1250	interval_2019_X1250	S6_95829067	0.727503	-0.0033609	ns	0.138165	2019
1300	GDD_2019_X1300	S6_95829067	0.497752	-1.70857	ns	0.302987	2019
1300	interval_2019_X1300	S6_95829067	0.575987	-0.007129	ns	0.239587	2019
1350	GDD_2019_X1350	S6_95829067	0.667564	-1.24	ns	0.175507	2019
1350	interval_2019_X1350	S6_95829067	0.482673	-0.0065263	ns	0.316347	2019
1400	GDD_2019_X1400	S6_95829067	0.385503	-2.61438	ns	0.413972	2019
1400	interval_2019_X1400	S6_95829067	0.229413	0.00327061	ns	0.639381	2019
1450	GDD_2019_X1450	S6_95829067	0.169508	-3.8587	ns	0.77081	2019
NA	Terminal_2020	S6_95829067	0.0180986	-13.4625	ns	1.74236	2020
150	GDD_2020_X150	S6_95829067	0.210212	0.0169733	ns	0.677342	2020
150	interval_2020_X150	S6_95829067	0.380111	0.00245544	ns	0.42009	2020
200	GDD_2020_X200	S6_95829067	0.142323	0.190112	ns	0.846725	2020
200	interval_2020_X200	S6_95829067	0.914092	0.00026009	ns	0.03901	2020
250	GDD_2020_X250	S6_95829067	0.215176	0.331577	ns	0.667207	2020
250	interval_2020_X250	S6_95829067	0.174015	-0.0016709	ns	0.759414	2020
300	GDD_2020_X300	S6_95829067	0.418049	0.273003	ns	0.378773	2020
300	interval_2020_X300	S6_95829067	0.0116701	-0.0050172	ns	1.93292	2020
350	GDD_2020_X350	S6_95829067	0.831884	-0.100561	ns	0.0799373	2020
350	interval_2020_X350	S6_95829067	0.0616896	-0.0046189	ns	1.20979	2020
400	GDD_2020_X400	S6_95829067	0.579111	-0.341847	ns	0.237238	2020
400	interval_2020_X400	S6_95829067	0.52816	-0.0056696	ns	0.277235	2020
450	GDD_2020_X450	S6_95829067	0.53239	-0.822009	ns	0.27377	2020
450	interval_2020_X450	S6_95829067	0.639444	-0.0031328	ns	0.194198	2020
500	GDD_2020_X500	S6_95829067	0.54937	-1.08169	ns	0.260135	2020
500	interval_2020_X500	S6_95829067	0.340964	-0.0054537	ns	0.467292	2020
550	GDD_2020_X550	S6_95829067	0.479699	-1.54954	ns	0.319031	2020
550	interval_2020_X550	S6_95829067	0.250769	-0.0188693	ns	0.600726	2020
600	GDD_2020_X600	S6_95829067	0.356817	-2.92292	ns	0.447555	2020
600	interval_2020_X600	S6_95829067	0.338594	-0.0080834	ns	0.470321	2020
650	GDD_2020_X650	S6_95829067	0.331433	-3.54333	ns	0.479604	2020
650	interval_2020_X650	S6_95829067	0.633692	0.0046384	ns	0.198122	2020
700	GDD_2020_X700	S6_95829067	0.334318	-3.19405	ns	0.47584	2020
700	interval_2020_X700	S6_95829067	0.718053	0.00717591	ns	0.143843	2020
750	GDD_2020_X750	S6_95829067	0.500389	-1.19826	ns	0.300693	2020
750	interval_2020_X750	S6_95829067	0.755426	0.00544092	ns	0.121808	2020
800	GDD_2020_X800	S6_95829067	0.380913	-2.87997	ns	0.419174	2020
800	interval_2020_X800	S6_95829067	0.818813	0.0010657	ns	0.0868154	2020
850	GDD_2020_X850	S6_95829067	0.410283	-2.75719	ns	0.386917	2020
850	interval_2020_X850	S6_95829067	0.628424	-0.0008054	ns	0.201747	2020
900	GDD_2020_X900	S6_95829067	0.359811	-3.04524	ns	0.443925	2020
900	interval_2020_X900	S6_95829067	0.628424	-0.0016264	ns	0.201747	2020
950	GDD_2020_X950	S6_95829067	0.2716	-3.63266	ns	0.566071	2020
950	interval_2020_X950	S6_95829067	0.628424	-0.0022285	ns	0.201747	2020
1000	GDD_2020_X1000	S6_95829067	0.442318	-1.55917	ns	0.354265	2020
1000	GDD_2020_X1000	S6_95829067	0.442318	-1.55917	ns	0.354265	2020
1000	GDD_2020_X1000	S6_95829067	0.442318	-1.55917	ns	0.354265	2020
1000	interval_2020_X1000	S6_95829067	0.628424	-0.0026116	ns	0.201747	2020
1000	interval_2020_X1000	S6_95829067	0.628424	-0.0026116	ns	0.201747	2020
1000	interval_2020_X1000	S6_95829067	0.628424	-0.0026116	ns	0.201747	2020
1050	GDD_2020_X1050	S6_95829067	0.116356	-5.40595	ns	0.934213	2020
1050	interval_2020_X1050	S6_95829067	0.628424	-0.0027759	ns	0.201747	2020
1100	GDD_2020_X1100	S6_95829067	0.076812	-6.42229	ns	1.11457	2020
1100	interval_2020_X1100	S6_95829067	0.628424	-0.0027211	ns	0.201747	2020
1150	GDD_2020_X1150	S6_95829067	0.0561724	-7.40836	ns	1.25048	2020
1150	interval_2020_X1150	S6_95829067	0.628424	-0.0024474	ns	0.201747	2020
1200	GDD_2020_X1200	S6_95829067	0.0455318	-8.28513	ns	1.34168	2020
1200	interval_2020_X1200	S6_95829067	0.628424	-0.0019548	ns	0.201747	2020
1250	GDD_2020_X1250	S6_95829067	0.0404207	-8.98233	ns	1.3934	2020
1250	interval_2020_X1250	S6_95829067	0.628424	-0.0012432	ns	0.201747	2020
1300	GDD_2020_X1300	S6_95829067	0.0381519	-9.42265	ns	1.41848	2020
1300	interval_2020_X1300	S6_95829067	0.637206	-0.0003737	ns	0.19572	2020
1350	GDD_2020_X1350	S6_95829067	0.0370735	-9.58664	ns	1.43094	2020
1350	interval_2020_X1350	S6_95829067	0.00511525	-0.019663	ns	2.29113	2020
1400	GDD_2020_X1400	S6_95829067	0.0265933	-10.7924	ns	1.57523	2020
1400	interval_2020_X1400	S6_95829067	0.00511525	-0.0278471	ns	2.29113	2020
1450	GDD_2020_X1450	S6_95829067	0.0216422	-12.3833	ns	1.6647	2020
NA	Terminal_2021	S6_95829067	0.0206684	-5.30608	ns	1.68469	2021
150	interval_2021_X150	S6_95829067	0.00078764	-5.96e-07	ns	3.10367	2021
250	interval_2021_X250	S6_95829067	0.717879	0.00041761	ns	0.143949	2021
300	interval_2021_X300	S6_95829067	0.954963	-0.0001578	ns	0.0200134	2021
350	GDD_2021_X350	S6_95829067	0.0893192	-0.425684	ns	1.04906	2021
350	interval_2021_X350	S6_95829067	0.212842	0.0024815	ns	0.671942	2021
400	GDD_2021_X400	S6_95829067	0.195217	-0.378375	ns	0.709481	2021
400	interval_2021_X400	S6_95829067	0.371132	-0.0027886	ns	0.430471	2021
450	GDD_2021_X450	S6_95829067	0.428243	-0.334128	ns	0.36831	2021
450	interval_2021_X450	S6_95829067	0.250415	-0.0133617	ns	0.60134	2021
500	GDD_2021_X500	S6_95829067	0.166812	-1.84496	ns	0.777772	2021
500	interval_2021_X500	S6_95829067	0.254091	-0.0158509	ns	0.59501	2021
550	GDD_2021_X550	S6_95829067	0.180747	-2.75958	ns	0.742929	2021
550	interval_2021_X550	S6_95829067	0.304629	-0.0093843	ns	0.516228	2021
600	GDD_2021_X600	S6_95829067	0.196808	-3.27075	ns	0.705956	2021
600	interval_2021_X600	S6_95829067	0.310562	-0.0016202	ns	0.507852	2021
650	GDD_2021_X650	S6_95829067	0.183936	-3.56942	ns	0.735334	2021
650	interval_2021_X650	S6_95829067	0.14979	-0.0073613	ns	0.824517	2021
700	GDD_2021_X700	S6_95829067	0.112318	-4.89553	ns	0.949549	2021
700	interval_2021_X700	S6_95829067	0.151393	-0.0019593	ns	0.819895	2021
750	GDD_2021_X750	S6_95829067	0.0759901	-5.54124	ns	1.11924	2021
750	interval_2021_X750	S6_95829067	0.897195	0.00090877	ns	0.0471132	2021
800	GDD_2021_X800	S6_95829067	0.0842702	-3.17099	ns	1.07433	2021
800	interval_2021_X800	S6_95829067	0.611385	0.00921895	ns	0.213685	2021
850	GDD_2021_X850	S6_95829067	0.0098804	-6.73768	ns	2.00523	2021
850	interval_2021_X850	S6_95829067	0.208711	0.00313938	ns	0.680455	2021
900	GDD_2021_X900	S6_95829067	0.268458	-5.00103	ns	0.571124	2021
900	interval_2021_X900	S6_95829067	0.326081	0.0104885	ns	0.486674	2021
950	GDD_2021_X950	S6_95829067	0.291369	-4.39055	ns	0.535556	2021
950	interval_2021_X950	S6_95829067	0.474892	0.0107603	ns	0.323406	2021
1000	GDD_2021_X1000	S6_95829067	0.333589	-3.62754	ns	0.476788	2021
1000	interval_2021_X1000	S6_95829067	0.431502	0.0105116	ns	0.365018	2021
1050	GDD_2021_X1050	S6_95829067	0.392628	-2.98329	ns	0.406019	2021
1050	interval_2021_X1050	S6_95829067	0.508531	0.00270311	ns	0.293683	2021
1100	GDD_2021_X1100	S6_95829067	0.415916	-2.75878	ns	0.380994	2021
1100	interval_2021_X1100	S6_95829067	0.0024515	-0.0111265	ns	2.61057	2021
1150	GDD_2021_X1150	S6_95829067	0.154995	-4.74119	ns	0.809681	2021
1150	interval_2021_X1150	S6_95829067	0.22787	-0.0023966	ns	0.642313	2021
1200	GDD_2021_X1200	S6_95829067	0.0743503	-3.5301	ns	1.12872	2021
1200	interval_2021_X1200	S6_95829067	0.818068	0.00156202	ns	0.0872107	2021
1250	GDD_2021_X1250	S6_95829067	0.204217	-2.88938	ns	0.689908	2021
1250	interval_2021_X1250	S6_95829067	1.19e-05	-0.0197329	ns	4.92496	2021
1300	GDD_2021_X1300	S6_95829067	0.00857235	-5.78634	ns	2.0669	2021
1300	interval_2021_X1300	S6_95829067	0.00049295	-0.0342207	ns	3.3072	2021
1350	GDD_2021_X1350	S6_95829067	0.486714	-1.32449	ns	0.312726	2021
1350	interval_2021_X1350	S6_95829067	0.00182141	-0.0254716	ns	2.73959	2021
1400	GDD_2021_X1400	S6_95829067	0.00101916	-5.8221	ns	2.99176	2021
1400	interval_2021_X1400	S6_95829067	8.09e-07	-0.0056587	sig	6.09209	2021
1450	GDD_2021_X1450	S6_95829067	5.17e-06	-8.57841	ns	5.28627	2021
NA	Terminal_2018	S6_96564020	0.659571	2.05882	ns	0.180738	2018
150	GDD_2018_X150	S6_96564020	0.13639	2.85e-08	ns	0.865216	2018
150	interval_2018_X150	S6_96564020	0.403249	-4.84e-05	ns	0.394426	2018
200	GDD_2018_X200	S6_96564020	0.974367	0.00094275	ns	0.0112773	2018
200	interval_2018_X200	S6_96564020	0.69366	-0.001232	ns	0.158853	2018
250	GDD_2018_X250	S6_96564020	0.322656	0.239137	ns	0.491261	2018
250	interval_2018_X250	S6_96564020	0.517311	-0.0022667	ns	0.286248	2018
300	GDD_2018_X300	S6_96564020	0.762889	0.150497	ns	0.117538	2018
300	interval_2018_X300	S6_96564020	0.352152	-0.003041	ns	0.453269	2018
350	GDD_2018_X350	S6_96564020	0.878051	-0.108643	ns	0.05648	2018
350	interval_2018_X350	S6_96564020	0.235134	-0.0035538	ns	0.628684	2018
400	GDD_2018_X400	S6_96564020	0.619825	-0.409903	ns	0.207731	2018
400	interval_2018_X400	S6_96564020	0.123099	-0.0017926	ns	0.909746	2018
450	GDD_2018_X450	S6_96564020	0.414533	-0.675941	ns	0.382441	2018
500	GDD_2018_X500	S6_96564020	0.975624	0.00614099	ns	0.0107173	2018
550	interval_2018_X550	S6_96564020	0.282348	-0.0096381	ns	0.549215	2018
600	GDD_2018_X600	S6_96564020	0.110865	-5.14e-09	ns	0.955204	2018
600	interval_2018_X600	S6_96564020	0.564632	0.00382948	ns	0.248234	2018
650	GDD_2018_X650	S6_96564020	0.14267	-0.611505	ns	0.845666	2018
650	interval_2018_X650	S6_96564020	0.167991	0.00367306	ns	0.774714	2018
700	GDD_2018_X700	S6_96564020	0.196536	-0.939091	ns	0.706557	2018
700	interval_2018_X700	S6_96564020	0.126776	0.0095931	ns	0.896961	2018
750	GDD_2018_X750	S6_96564020	0.202746	-0.974151	ns	0.693048	2018
750	interval_2018_X750	S6_96564020	0.146996	0.0200098	ns	0.832695	2018
800	GDD_2018_X800	S6_96564020	0.374816	-1.17773	ns	0.426181	2018
800	interval_2018_X800	S6_96564020	0.16463	0.0191321	ns	0.783491	2018
850	GDD_2018_X850	S6_96564020	0.708318	-0.800446	ns	0.149771	2018
850	interval_2018_X850	S6_96564020	0.182595	0.0139093	ns	0.738511	2018
900	GDD_2018_X900	S6_96564020	0.523935	1.70426	ns	0.280722	2018
900	interval_2018_X900	S6_96564020	0.253402	0.00430077	ns	0.59619	2018
950	GDD_2018_X950	S6_96564020	0.540011	-1.66155	ns	0.267597	2018
950	interval_2018_X950	S6_96564020	0.707254	0.00080477	ns	0.150425	2018
1000	GDD_2018_X1000	S6_96564020	0.973168	-0.0943909	ns	0.0118122	2018
1000	interval_2018_X1000	S6_96564020	0.871461	0.00165114	ns	0.0597523	2018
1050	GDD_2018_X1050	S6_96564020	0.943057	0.186521	ns	0.0254622	2018
1050	interval_2018_X1050	S6_96564020	0.839513	0.00275301	ns	0.0759724	2018
1100	GDD_2018_X1100	S6_96564020	0.796312	0.669004	ns	0.0989165	2018
1100	interval_2018_X1100	S6_96564020	0.825752	0.00310474	ns	0.0831502	2018
1150	GDD_2018_X1150	S6_96564020	0.786264	0.677843	ns	0.104432	2018
1150	interval_2018_X1150	S6_96564020	0.818143	0.00269982	ns	0.087171	2018
1200	GDD_2018_X1200	S6_96564020	0.758589	-0.796763	ns	0.119994	2018
1200	interval_2018_X1200	S6_96564020	0.813504	0.00153515	ns	0.0896402	2018
1250	GDD_2018_X1250	S6_96564020	0.489745	-1.69384	ns	0.31003	2018
1250	interval_2018_X1250	S6_96564020	0.497272	0.00620429	ns	0.303406	2018
1300	GDD_2018_X1300	S6_96564020	0.628484	2.82321	ns	0.201706	2018
1300	interval_2018_X1300	S6_96564020	0.498733	0.0129077	ns	0.302131	2018
1350	GDD_2018_X1350	S6_96564020	0.581915	3.80192	ns	0.23514	2018
1350	interval_2018_X1350	S6_96564020	0.181302	-0.0122796	ns	0.741596	2018
1400	GDD_2018_X1400	S6_96564020	0.722029	1.3776	ns	0.141445	2018
1400	interval_2018_X1400	S6_96564020	0.88643	0.00291324	ns	0.0523555	2018
1450	GDD_2018_X1450	S6_96564020	0.7107	1.48773	ns	0.148314	2018
NA	Terminal_2019	S6_96564020	1.76e-06	14.1259	sig	5.75538	2019
300	GDD_2019_X300	S6_96564020	0.67492	0.0485751	ns	0.170748	2019
300	interval_2019_X300	S6_96564020	0.630712	-0.0013725	ns	0.200169	2019
350	GDD_2019_X350	S6_96564020	0.793098	0.0577911	ns	0.100673	2019
350	interval_2019_X350	S6_96564020	0.365088	-0.0034877	ns	0.437602	2019
400	GDD_2019_X400	S6_96564020	0.87966	-0.0684556	ns	0.0556852	2019
400	interval_2019_X400	S6_96564020	0.722441	-0.0007386	ns	0.141198	2019
450	GDD_2019_X450	S6_96564020	0.830718	-0.141673	ns	0.0805466	2019
450	interval_2019_X450	S6_96564020	0.954861	0.00045405	ns	0.02006	2019
500	GDD_2019_X500	S6_96564020	0.923599	-0.115687	ns	0.0345167	2019
500	interval_2019_X500	S6_96564020	0.989598	0.00037603	ns	0.00454115	2019
550	GDD_2019_X550	S6_96564020	0.976278	-0.0798091	ns	0.0104263	2019
550	interval_2019_X550	S6_96564020	0.518102	-0.006522	ns	0.285585	2019
600	GDD_2019_X600	S6_96564020	0.882522	-0.475895	ns	0.0542747	2019
600	interval_2019_X600	S6_96564020	0.960583	0.00028875	ns	0.0174652	2019
650	GDD_2019_X650	S6_96564020	0.896821	-0.436887	ns	0.0472943	2019
650	interval_2019_X650	S6_96564020	0.881441	0.00084815	ns	0.054807	2019
700	GDD_2019_X700	S6_96564020	0.931863	-0.281635	ns	0.030648	2019
700	interval_2019_X700	S6_96564020	0.119828	0.024979	ns	0.921443	2019
750	GDD_2019_X750	S6_96564020	0.975761	0.066854	ns	0.0106566	2019
750	interval_2019_X750	S6_96564020	0.14828	0.0116811	ns	0.828917	2019
800	GDD_2019_X800	S6_96564020	0.706841	-0.963578	ns	0.150678	2019
800	interval_2019_X800	S6_96564020	0.981516	0.00024291	ns	0.0081024	2019
850	GDD_2019_X850	S6_96564020	0.858058	0.467111	ns	0.0664835	2019
850	interval_2019_X850	S6_96564020	0.533605	-0.0036308	ns	0.27278	2019
900	GDD_2019_X900	S6_96564020	0.540563	1.55772	ns	0.267153	2019
900	interval_2019_X900	S6_96564020	0.3198	-0.0486541	ns	0.495122	2019
950	GDD_2019_X950	S6_96564020	0.30798	2.04523	ns	0.511478	2019
950	interval_2019_X950	S6_96564020	0.747792	0.00296733	ns	0.126219	2019
1000	GDD_2019_X1000	S6_96564020	0.772694	1.36626	ns	0.111992	2019
1000	interval_2019_X1000	S6_96564020	0.713786	0.00284124	ns	0.146432	2019
1050	GDD_2019_X1050	S6_96564020	0.634913	2.61678	ns	0.197286	2019
1050	interval_2019_X1050	S6_96564020	0.346987	0.00464644	ns	0.459687	2019
1100	GDD_2019_X1100	S6_96564020	0.434693	4.06951	ns	0.361817	2019
1100	interval_2019_X1100	S6_96564020	0.200538	0.00644557	ns	0.697803	2019
1150	GDD_2019_X1150	S6_96564020	0.371177	4.87324	ns	0.430419	2019
1150	interval_2019_X1150	S6_96564020	0.0578901	0.0284536	ns	1.2374	2019
1200	GDD_2019_X1200	S6_96564020	0.32062	6.3978	ns	0.49401	2019
1200	interval_2019_X1200	S6_96564020	0.0487915	0.0107512	ns	1.31166	2019
1250	GDD_2019_X1250	S6_96564020	0.30849	6.8733	ns	0.510759	2019
1250	interval_2019_X1250	S6_96564020	0.0848632	0.0266103	ns	1.07128	2019
1300	GDD_2019_X1300	S6_96564020	0.533225	2.50601	ns	0.27309	2019
1300	interval_2019_X1300	S6_96564020	0.075058	0.0362291	ns	1.1246	2019
1350	GDD_2019_X1350	S6_96564020	0.131097	7.127	ns	0.882406	2019
1350	interval_2019_X1350	S6_96564020	0.0663425	0.0272508	ns	1.17821	2019
1400	GDD_2019_X1400	S6_96564020	0.013346	12.0696	ns	1.87465	2019
1400	interval_2019_X1400	S6_96564020	0.406939	0.00368688	ns	0.39047	2019
1450	GDD_2019_X1450	S6_96564020	0.450073	3.52184	ns	0.346717	2019
NA	Terminal_2020	S6_96564020	0.912094	1.10903	ns	0.0399604	2020
150	GDD_2020_X150	S6_96564020	0.676095	0.00938727	ns	0.169992	2020
150	interval_2020_X150	S6_96564020	0.319003	0.00461754	ns	0.496205	2020
200	GDD_2020_X200	S6_96564020	0.602151	0.11234	ns	0.220295	2020
200	interval_2020_X200	S6_96564020	0.215494	0.00488465	ns	0.666565	2020
250	GDD_2020_X250	S6_96564020	0.434079	0.347472	ns	0.362431	2020
250	interval_2020_X250	S6_96564020	0.425619	0.00162372	ns	0.370979	2020
300	GDD_2020_X300	S6_96564020	0.369539	0.501272	ns	0.432339	2020
300	interval_2020_X300	S6_96564020	0.658417	0.00144808	ns	0.181499	2020
350	GDD_2020_X350	S6_96564020	0.363638	0.712497	ns	0.439331	2020
350	interval_2020_X350	S6_96564020	0.180303	0.00550551	ns	0.743998	2020
400	GDD_2020_X400	S6_96564020	0.299236	1.05944	ns	0.523987	2020
400	interval_2020_X400	S6_96564020	0.247069	0.0171569	ns	0.607182	2020
450	GDD_2020_X450	S6_96564020	0.229378	2.61497	ns	0.639447	2020
450	interval_2020_X450	S6_96564020	0.397756	0.00933917	ns	0.400383	2020
500	GDD_2020_X500	S6_96564020	0.252405	3.41409	ns	0.597902	2020
500	interval_2020_X500	S6_96564020	0.509806	-0.0062771	ns	0.292595	2020
550	GDD_2020_X550	S6_96564020	0.397713	3.06967	ns	0.40043	2020
550	interval_2020_X550	S6_96564020	0.671947	-0.0116209	ns	0.172665	2020
600	GDD_2020_X600	S6_96564020	0.652577	2.37877	ns	0.185368	2020
600	interval_2020_X600	S6_96564020	0.449873	-0.0106014	ns	0.34691	2020
650	GDD_2020_X650	S6_96564020	0.822001	1.37215	ns	0.0851278	2020
650	interval_2020_X650	S6_96564020	0.473497	-0.0115205	ns	0.324682	2020
700	GDD_2020_X700	S6_96564020	0.893014	0.746853	ns	0.0491416	2020
700	interval_2020_X700	S6_96564020	0.988833	0.00046268	ns	0.00487724	2020
750	GDD_2020_X750	S6_96564020	0.806421	0.705736	ns	0.0934381	2020
750	interval_2020_X750	S6_96564020	0.887749	0.00409221	ns	0.0517098	2020
800	GDD_2020_X800	S6_96564020	0.806175	1.3696	ns	0.0935708	2020
800	interval_2020_X800	S6_96564020	0.844417	0.00151369	ns	0.0734429	2020
850	GDD_2020_X850	S6_96564020	0.785474	1.54477	ns	0.104868	2020
850	interval_2020_X850	S6_96564020	0.220584	0.00332388	ns	0.656427	2020
900	GDD_2020_X900	S6_96564020	0.760397	1.71927	ns	0.118959	2020
900	interval_2020_X900	S6_96564020	0.220584	0.00671253	ns	0.656427	2020
950	GDD_2020_X950	S6_96564020	0.710907	2.07621	ns	0.148187	2020
950	interval_2020_X950	S6_96564020	0.220584	0.00919753	ns	0.656427	2020
1000	GDD_2020_X1000	S6_96564020	0.878362	0.50401	ns	0.0563262	2020
1000	GDD_2020_X1000	S6_96564020	0.878362	0.50401	ns	0.0563262	2020
1000	GDD_2020_X1000	S6_96564020	0.878362	0.50401	ns	0.0563262	2020
1000	interval_2020_X1000	S6_96564020	0.220584	0.0107789	ns	0.656427	2020
1000	interval_2020_X1000	S6_96564020	0.220584	0.0107789	ns	0.656427	2020
1000	interval_2020_X1000	S6_96564020	0.220584	0.0107789	ns	0.656427	2020
1050	GDD_2020_X1050	S6_96564020	0.58872	3.15377	ns	0.230091	2020
1050	interval_2020_X1050	S6_96564020	0.220584	0.0114566	ns	0.656427	2020
1100	GDD_2020_X1100	S6_96564020	0.540302	3.76436	ns	0.267363	2020
1100	interval_2020_X1100	S6_96564020	0.220584	0.0112307	ns	0.656427	2020
1150	GDD_2020_X1150	S6_96564020	0.50834	4.34754	ns	0.293846	2020
1150	interval_2020_X1150	S6_96564020	0.220584	0.0101012	ns	0.656427	2020
1200	GDD_2020_X1200	S6_96564020	0.488916	4.85965	ns	0.310765	2020
1200	interval_2020_X1200	S6_96564020	0.220584	0.00806798	ns	0.656427	2020
1250	GDD_2020_X1250	S6_96564020	0.477073	5.28426	ns	0.321415	2020
1250	interval_2020_X1250	S6_96564020	0.220584	0.00513116	ns	0.656427	2020
1300	GDD_2020_X1300	S6_96564020	0.471467	5.55151	ns	0.326549	2020
1300	interval_2020_X1300	S6_96564020	0.637893	-0.0006049	ns	0.195252	2020
1350	GDD_2020_X1350	S6_96564020	0.474714	5.57751	ns	0.323568	2020
1350	interval_2020_X1350	S6_96564020	0.539216	-0.0072186	ns	0.268237	2020
1400	GDD_2020_X1400	S6_96564020	0.60814	4.27517	ns	0.215996	2020
1400	interval_2020_X1400	S6_96564020	0.539216	-0.0102232	ns	0.268237	2020
1450	GDD_2020_X1450	S6_96564020	0.812052	2.23799	ns	0.0904163	2020
NA	Terminal_2021	S6_96564020	0.992759	0.0329346	ns	0.00315631	2021
150	interval_2021_X150	S6_96564020	0.431373	2.22e-07	ns	0.365147	2021
250	interval_2021_X250	S6_96564020	0.213022	0.00231516	ns	0.671576	2021
300	interval_2021_X300	S6_96564020	0.94527	0.00031379	ns	0.0244441	2021
350	GDD_2021_X350	S6_96564020	0.237095	0.477344	ns	0.625078	2021
350	interval_2021_X350	S6_96564020	0.630696	-0.0015681	ns	0.20018	2021
400	GDD_2021_X400	S6_96564020	0.541567	0.286279	ns	0.266348	2021
400	interval_2021_X400	S6_96564020	0.259084	0.00563365	ns	0.586559	2021
450	GDD_2021_X450	S6_96564020	0.711172	0.250036	ns	0.148025	2021
450	interval_2021_X450	S6_96564020	0.423451	0.0149537	ns	0.373197	2021
500	GDD_2021_X500	S6_96564020	0.273196	2.35112	ns	0.563526	2021
500	interval_2021_X500	S6_96564020	0.445659	0.017036	ns	0.350997	2021
550	GDD_2021_X550	S6_96564020	0.307065	3.38528	ns	0.51277	2021
550	interval_2021_X550	S6_96564020	0.437991	0.0113851	ns	0.358535	2021
600	GDD_2021_X600	S6_96564020	0.326126	3.99919	ns	0.486615	2021
600	interval_2021_X600	S6_96564020	0.124997	-0.0039147	ns	0.9031	2021
650	GDD_2021_X650	S6_96564020	0.40729	3.58406	ns	0.390096	2021
650	interval_2021_X650	S6_96564020	0.0267299	-0.0180697	ns	1.573	2021
700	GDD_2021_X700	S6_96564020	0.819769	1.14709	ns	0.0863083	2021
700	interval_2021_X700	S6_96564020	0.0468472	-0.004346	ns	1.32932	2021
750	GDD_2021_X750	S6_96564020	0.854738	-0.939746	ns	0.0681669	2021
750	interval_2021_X750	S6_96564020	0.095705	-0.0186324	ns	1.01907	2021
800	GDD_2021_X800	S6_96564020	0.823031	0.670499	ns	0.084584	2021
800	interval_2021_X800	S6_96564020	0.136367	-0.0431833	ns	0.865292	2021
850	GDD_2021_X850	S6_96564020	0.510767	-2.75882	ns	0.291777	2021
850	interval_2021_X850	S6_96564020	0.478738	-0.0028408	ns	0.319902	2021
900	GDD_2021_X900	S6_96564020	0.327477	-7.11226	ns	0.484819	2021
900	interval_2021_X900	S6_96564020	0.063105	0.0315865	ns	1.19994	2021
950	GDD_2021_X950	S6_96564020	0.426887	-5.33134	ns	0.369687	2021
950	interval_2021_X950	S6_96564020	0.0651382	0.0439826	ns	1.18616	2021
1000	GDD_2021_X1000	S6_96564020	0.629221	-2.94519	ns	0.201196	2021
1000	interval_2021_X1000	S6_96564020	0.0670651	0.0387748	ns	1.1735	2021
1050	GDD_2021_X1050	S6_96564020	0.876035	-0.896526	ns	0.0574788	2021
1050	interval_2021_X1050	S6_96564020	0.0320919	0.0137842	ns	1.4936	2021
1100	GDD_2021_X1100	S6_96564020	0.995659	0.0306175	ns	0.00188956	2021
1100	interval_2021_X1100	S6_96564020	0.636947	0.00279848	ns	0.195896	2021
1150	GDD_2021_X1150	S6_96564020	0.892972	0.745151	ns	0.0491624	2021
1150	interval_2021_X1150	S6_96564020	0.315473	-0.0031875	ns	0.501038	2021
1200	GDD_2021_X1200	S6_96564020	0.455105	2.35532	ns	0.341889	2021
1200	interval_2021_X1200	S6_96564020	0.58471	-0.0059753	ns	0.233059	2021
1250	GDD_2021_X1250	S6_96564020	0.22059	4.36309	ns	0.656413	2021
1250	interval_2021_X1250	S6_96564020	0.547285	0.00489891	ns	0.261787	2021
1300	GDD_2021_X1300	S6_96564020	0.57219	2.03632	ns	0.24246	2021
1300	interval_2021_X1300	S6_96564020	0.822881	0.00360667	ns	0.0846631	2021
1350	GDD_2021_X1350	S6_96564020	0.673377	1.25794	ns	0.171742	2021
1350	interval_2021_X1350	S6_96564020	0.688028	0.0053508	ns	0.162394	2021
1400	GDD_2021_X1400	S6_96564020	0.740744	1.1152	ns	0.130332	2021
1400	interval_2021_X1400	S6_96564020	0.404052	-0.0018017	ns	0.393563	2021
1450	GDD_2021_X1450	S6_96564020	0.133196	5.06402	ns	0.875508	2021
NA	Terminal_2018	S6_97084525	0.0638536	-5.49352	ns	1.19481	2018
150	GDD_2018_X150	S6_97084525	0.0484348	2.34e-08	ns	1.31484	2018
150	interval_2018_X150	S6_97084525	0.197208	4.6e-05	ns	0.705075	2018
200	GDD_2018_X200	S6_97084525	0.0106396	0.0447427	ns	1.97307	2018
200	interval_2018_X200	S6_97084525	0.517301	0.00123702	ns	0.286257	2018
250	GDD_2018_X250	S6_97084525	0.0362031	0.311422	ns	1.44125	2018
250	interval_2018_X250	S6_97084525	0.356371	0.00197907	ns	0.448098	2018
300	GDD_2018_X300	S6_97084525	0.0727645	0.537119	ns	1.13808	2018
300	interval_2018_X300	S6_97084525	0.224255	0.00244308	ns	0.649258	2018
350	GDD_2018_X350	S6_97084525	0.0972106	0.699206	ns	1.01229	2018
350	interval_2018_X350	S6_97084525	0.143838	0.00269751	ns	0.842128	2018
400	GDD_2018_X400	S6_97084525	0.0990816	0.825022	ns	1.00401	2018
400	interval_2018_X400	S6_97084525	0.110936	0.00114546	ns	0.954927	2018
450	GDD_2018_X450	S6_97084525	0.0919366	0.85366	ns	1.03651	2018
500	GDD_2018_X500	S6_97084525	0.0989104	0.203662	ns	1.00476	2018
550	interval_2018_X550	S6_97084525	0.302389	0.00571975	ns	0.519435	2018
600	GDD_2018_X600	S6_97084525	0.114627	3.15e-09	ns	0.940712	2018
600	interval_2018_X600	S6_97084525	0.974599	0.00013204	ns	0.011174	2018
650	GDD_2018_X650	S6_97084525	0.132745	0.387647	ns	0.876982	2018
650	interval_2018_X650	S6_97084525	0.722752	-0.0005798	ns	0.141011	2018
700	GDD_2018_X700	S6_97084525	0.177355	0.606142	ns	0.751157	2018
700	interval_2018_X700	S6_97084525	0.97956	-0.0001005	ns	0.00896889	2018
750	GDD_2018_X750	S6_97084525	0.957193	-0.0257027	ns	0.0190004	2018
750	interval_2018_X750	S6_97084525	0.131238	-0.0128646	ns	0.881941	2018
800	GDD_2018_X800	S6_97084525	0.500258	0.566606	ns	0.300806	2018
800	interval_2018_X800	S6_97084525	0.143379	-0.0124429	ns	0.843514	2018
850	GDD_2018_X850	S6_97084525	0.189739	1.71936	ns	0.721844	2018
850	interval_2018_X850	S6_97084525	0.162534	-0.009003	ns	0.789055	2018
900	GDD_2018_X900	S6_97084525	0.329781	1.61013	ns	0.481775	2018
900	interval_2018_X900	S6_97084525	0.283671	-0.0024994	ns	0.547186	2018
950	GDD_2018_X950	S6_97084525	0.0384082	3.52474	ns	1.41558	2018
950	interval_2018_X950	S6_97084525	0.699693	0.00051017	ns	0.155093	2018
1000	GDD_2018_X1000	S6_97084525	0.96998	0.0656299	ns	0.0132371	2018
1000	interval_2018_X1000	S6_97084525	0.589682	0.0033397	ns	0.229382	2018
1050	GDD_2018_X1050	S6_97084525	0.598359	-0.845515	ns	0.223038	2018
1050	interval_2018_X1050	S6_97084525	0.642465	0.00384933	ns	0.19215	2018
1100	GDD_2018_X1100	S6_97084525	0.593116	0.868745	ns	0.226861	2018
1100	interval_2018_X1100	S6_97084525	0.66623	0.00371908	ns	0.176376	2018
1150	GDD_2018_X1150	S6_97084525	0.799841	0.388119	ns	0.0969964	2018
1150	interval_2018_X1150	S6_97084525	0.679626	0.00296882	ns	0.16773	2018
1200	GDD_2018_X1200	S6_97084525	0.983973	-0.0320745	ns	0.00701688	2018
1200	interval_2018_X1200	S6_97084525	0.687901	0.00160183	ns	0.162474	2018
1250	GDD_2018_X1250	S6_97084525	0.967293	0.0612546	ns	0.0144419	2018
1250	interval_2018_X1250	S6_97084525	0.504007	-0.0037771	ns	0.297564	2018
1300	GDD_2018_X1300	S6_97084525	0.923817	-0.35382	ns	0.0344143	2018
1300	interval_2018_X1300	S6_97084525	0.49068	-0.0081293	ns	0.309202	2018
1350	GDD_2018_X1350	S6_97084525	0.794921	-1.12747	ns	0.0996762	2018
1350	interval_2018_X1350	S6_97084525	0.357374	-0.0054351	ns	0.446877	2018
1400	GDD_2018_X1400	S6_97084525	0.440448	-1.85097	ns	0.356105	2018
1400	interval_2018_X1400	S6_97084525	0.44505	-0.0099904	ns	0.351591	2018
1450	GDD_2018_X1450	S6_97084525	0.623086	-1.19259	ns	0.205452	2018
NA	Terminal_2019	S6_97084525	0.229815	-2.5112	ns	0.638622	2019
300	GDD_2019_X300	S6_97084525	0.244826	-0.0830745	ns	0.611143	2019
300	interval_2019_X300	S6_97084525	0.0431421	-0.0034825	ns	1.3651	2019
350	GDD_2019_X350	S6_97084525	0.088664	-0.231001	ns	1.05225	2019
350	interval_2019_X350	S6_97084525	0.0391606	-0.0048184	ns	1.40715	2019
400	GDD_2019_X400	S6_97084525	0.0281829	-0.604086	ns	1.55001	2019
400	interval_2019_X400	S6_97084525	0.52857	-0.000813	ns	0.276897	2019
450	GDD_2019_X450	S6_97084525	0.012525	-0.992564	ns	1.90222	2019
450	interval_2019_X450	S6_97084525	0.136644	-0.0071464	ns	0.86441	2019
500	GDD_2019_X500	S6_97084525	0.00911405	-1.83355	ns	2.04029	2019
500	interval_2019_X500	S6_97084525	0.0302754	-0.0365118	ns	1.51891	2019
550	GDD_2019_X550	S6_97084525	0.0128798	-3.87507	ns	1.89009	2019
550	interval_2019_X550	S6_97084525	0.0137105	-0.0149455	ns	1.86295	2019
600	GDD_2019_X600	S6_97084525	0.0105449	-4.80795	ns	1.97696	2019
600	interval_2019_X600	S6_97084525	0.00291652	-0.0102458	ns	2.53514	2019
650	GDD_2019_X650	S6_97084525	0.00165441	-6.13625	ns	2.78136	2019
650	interval_2019_X650	S6_97084525	0.00418355	-0.0096383	ns	2.37846	2019
700	GDD_2019_X700	S6_97084525	0.00050494	-6.60763	ns	3.29676	2019
700	interval_2019_X700	S6_97084525	0.682725	0.00402573	ns	0.165754	2019
750	GDD_2019_X750	S6_97084525	0.03697	-2.8302	ns	1.43215	2019
750	interval_2019_X750	S6_97084525	0.383952	0.00431489	ns	0.415724	2019
800	GDD_2019_X800	S6_97084525	0.0389363	-3.2806	ns	1.40965	2019
800	interval_2019_X800	S6_97084525	0.243599	0.0073134	ns	0.613324	2019
850	GDD_2019_X850	S6_97084525	0.0254893	-3.67661	ns	1.59364	2019
850	interval_2019_X850	S6_97084525	0.161429	0.00498348	ns	0.79202	2019
900	GDD_2019_X900	S6_97084525	0.0288976	-3.40598	ns	1.53914	2019
900	interval_2019_X900	S6_97084525	0.710045	0.0114947	ns	0.148714	2019
950	GDD_2019_X950	S6_97084525	5.72e-07	-5.48852	sig	6.24258	2019
950	interval_2019_X950	S6_97084525	0.641793	0.00264905	ns	0.192605	2019
1000	GDD_2019_X1000	S6_97084525	0.0333147	-5.83154	ns	1.47736	2019
1000	interval_2019_X1000	S6_97084525	0.339112	-0.0046985	ns	0.469657	2019
1050	GDD_2019_X1050	S6_97084525	0.0587212	-6.13466	ns	1.23121	2019
1050	interval_2019_X1050	S6_97084525	0.468692	0.00219589	ns	0.329112	2019
1100	GDD_2019_X1100	S6_97084525	0.0830137	-5.37665	ns	1.08085	2019
1100	interval_2019_X1100	S6_97084525	0.300644	0.00321073	ns	0.521947	2019
1150	GDD_2019_X1150	S6_97084525	0.0825998	-5.65507	ns	1.08302	2019
1150	interval_2019_X1150	S6_97084525	0.243516	-0.0105132	ns	0.613473	2019
1200	GDD_2019_X1200	S6_97084525	0.0737526	-6.91126	ns	1.13222	2019
1200	interval_2019_X1200	S6_97084525	0.183927	0.00443618	ns	0.735354	2019
1250	GDD_2019_X1250	S6_97084525	0.0768345	-7.17513	ns	1.11444	2019
1250	interval_2019_X1250	S6_97084525	0.318972	-0.0094545	ns	0.496248	2019
1300	GDD_2019_X1300	S6_97084525	0.073738	-4.32886	ns	1.13231	2019
1300	interval_2019_X1300	S6_97084525	0.406038	-0.0104179	ns	0.391434	2019
1350	GDD_2019_X1350	S6_97084525	0.257658	-3.24596	ns	0.588956	2019
1350	interval_2019_X1350	S6_97084525	0.493652	-0.0062611	ns	0.306579	2019
1400	GDD_2019_X1400	S6_97084525	0.531933	-1.86881	ns	0.274143	2019
1400	interval_2019_X1400	S6_97084525	0.92347	-0.0002683	ns	0.034577	2019
1450	GDD_2019_X1450	S6_97084525	0.557216	-1.69741	ns	0.253976	2019
NA	Terminal_2020	S6_97084525	0.655124	-2.65286	ns	0.183676	2020
150	GDD_2020_X150	S6_97084525	0.46535	0.00987457	ns	0.33222	2020
150	interval_2020_X150	S6_97084525	0.281617	-0.0030021	ns	0.550341	2020
200	GDD_2020_X200	S6_97084525	0.847971	0.0249048	ns	0.0716188	2020
200	interval_2020_X200	S6_97084525	0.298059	-0.0024747	ns	0.525698	2020
250	GDD_2020_X250	S6_97084525	0.886731	-0.0382037	ns	0.0522082	2020
250	interval_2020_X250	S6_97084525	0.69974	-0.0004731	ns	0.155063	2020
300	GDD_2020_X300	S6_97084525	0.828659	-0.073002	ns	0.0816242	2020
300	interval_2020_X300	S6_97084525	0.622495	-0.0009713	ns	0.205864	2020
350	GDD_2020_X350	S6_97084525	0.725931	-0.165675	ns	0.139105	2020
350	interval_2020_X350	S6_97084525	0.742557	-0.0008184	ns	0.12927	2020
400	GDD_2020_X400	S6_97084525	0.717278	-0.222774	ns	0.144312	2020
400	interval_2020_X400	S6_97084525	0.65348	-0.0040356	ns	0.184768	2020
450	GDD_2020_X450	S6_97084525	0.642105	-0.611236	ns	0.192394	2020
450	interval_2020_X450	S6_97084525	0.648188	-0.0030454	ns	0.188299	2020
500	GDD_2020_X500	S6_97084525	0.614245	-0.909503	ns	0.211658	2020
500	interval_2020_X500	S6_97084525	0.969025	0.00022481	ns	0.0136648	2020
550	GDD_2020_X550	S6_97084525	0.6599	-0.965344	ns	0.180522	2020
550	interval_2020_X550	S6_97084525	0.968632	0.00065375	ns	0.0138413	2020
600	GDD_2020_X600	S6_97084525	0.754042	-0.998485	ns	0.122605	2020
600	interval_2020_X600	S6_97084525	0.871708	-0.0013751	ns	0.059629	2020
650	GDD_2020_X650	S6_97084525	0.761139	-1.1149	ns	0.118536	2020
650	interval_2020_X650	S6_97084525	0.506796	-0.0064283	ns	0.295167	2020
700	GDD_2020_X700	S6_97084525	0.679649	-1.37332	ns	0.167715	2020
700	interval_2020_X700	S6_97084525	0.852229	-0.0037003	ns	0.0694439	2020
750	GDD_2020_X750	S6_97084525	0.688404	0.706631	ns	0.162156	2020
750	interval_2020_X750	S6_97084525	0.916666	-0.0018268	ns	0.0377887	2020
800	GDD_2020_X800	S6_97084525	0.532534	-2.06357	ns	0.273653	2020
800	interval_2020_X800	S6_97084525	0.95728	-0.000249	ns	0.0189609	2020
850	GDD_2020_X850	S6_97084525	0.522564	-2.14979	ns	0.28186	2020
850	interval_2020_X850	S6_97084525	0.122809	0.00250849	ns	0.910771	2020
900	GDD_2020_X900	S6_97084525	0.524428	-2.13084	ns	0.280314	2020
900	interval_2020_X900	S6_97084525	0.122809	0.00506585	ns	0.910771	2020
950	GDD_2020_X950	S6_97084525	0.531509	-2.08998	ns	0.27449	2020
950	interval_2020_X950	S6_97084525	0.122809	0.00694126	ns	0.910771	2020
1000	GDD_2020_X1000	S6_97084525	0.749117	0.643535	ns	0.12545	2020
1000	GDD_2020_X1000	S6_97084525	0.749117	0.643535	ns	0.12545	2020
1000	GDD_2020_X1000	S6_97084525	0.749117	0.643535	ns	0.12545	2020
1000	interval_2020_X1000	S6_97084525	0.122809	0.00813469	ns	0.910771	2020
1000	interval_2020_X1000	S6_97084525	0.122809	0.00813469	ns	0.910771	2020
1000	interval_2020_X1000	S6_97084525	0.122809	0.00813469	ns	0.910771	2020
1050	GDD_2020_X1050	S6_97084525	0.579952	-1.94271	ns	0.236608	2020
1050	interval_2020_X1050	S6_97084525	0.122809	0.00864617	ns	0.910771	2020
1100	GDD_2020_X1100	S6_97084525	0.61987	-1.84208	ns	0.2077	2020
1100	interval_2020_X1100	S6_97084525	0.122809	0.00847567	ns	0.910771	2020
1150	GDD_2020_X1150	S6_97084525	0.663133	-1.73529	ns	0.178399	2020
1150	interval_2020_X1150	S6_97084525	0.122809	0.00762322	ns	0.910771	2020
1200	GDD_2020_X1200	S6_97084525	0.701515	-1.6355	ns	0.153963	2020
1200	interval_2020_X1200	S6_97084525	0.122809	0.0060888	ns	0.910771	2020
1250	GDD_2020_X1250	S6_97084525	0.730242	-1.5604	ns	0.136533	2020
1250	interval_2020_X1250	S6_97084525	0.122809	0.00387242	ns	0.910771	2020
1300	GDD_2020_X1300	S6_97084525	0.747631	-1.51244	ns	0.126313	2020
1300	interval_2020_X1300	S6_97084525	0.379538	0.00067847	ns	0.420745	2020
1350	GDD_2020_X1350	S6_97084525	0.751149	-1.50882	ns	0.124274	2020
1350	interval_2020_X1350	S6_97084525	0.620675	0.0035332	ns	0.207135	2020
1400	GDD_2020_X1400	S6_97084525	0.728105	-1.75591	ns	0.137806	2020
1400	interval_2020_X1400	S6_97084525	0.620675	0.00500379	ns	0.207135	2020
1450	GDD_2020_X1450	S6_97084525	0.709421	-2.09729	ns	0.149096	2020
NA	Terminal_2021	S6_97084525	0.76233	-0.673144	ns	0.117857	2021
150	interval_2021_X150	S6_97084525	0.295235	-1.83e-07	ns	0.529833	2021
250	interval_2021_X250	S6_97084525	0.828958	0.00025249	ns	0.0814674	2021
300	interval_2021_X300	S6_97084525	0.221455	-0.0034164	ns	0.654715	2021
350	GDD_2021_X350	S6_97084525	0.586734	-0.136876	ns	0.231559	2021
350	interval_2021_X350	S6_97084525	0.721824	-0.000712	ns	0.141569	2021
400	GDD_2021_X400	S6_97084525	0.915253	-0.0309963	ns	0.038459	2021
400	interval_2021_X400	S6_97084525	0.973639	-0.000103	ns	0.0116018	2021
450	GDD_2021_X450	S6_97084525	0.558712	0.247389	ns	0.252812	2021
450	interval_2021_X450	S6_97084525	0.81086	-0.0027769	ns	0.0910539	2021
500	GDD_2021_X500	S6_97084525	0.781489	-0.372223	ns	0.107077	2021
500	interval_2021_X500	S6_97084525	0.817625	-0.0031982	ns	0.0874459	2021
550	GDD_2021_X550	S6_97084525	0.789316	-0.552215	ns	0.102749	2021
550	interval_2021_X550	S6_97084525	0.89559	-0.0011968	ns	0.047891	2021
600	GDD_2021_X600	S6_97084525	0.808646	-0.614515	ns	0.0922414	2021
600	interval_2021_X600	S6_97084525	0.602112	0.00083012	ns	0.220322	2021
650	GDD_2021_X650	S6_97084525	0.852193	-0.502116	ns	0.0694622	2021
650	interval_2021_X650	S6_97084525	0.971891	0.00018129	ns	0.0123826	2021
700	GDD_2021_X700	S6_97084525	0.905926	-0.368816	ns	0.0429073	2021
700	interval_2021_X700	S6_97084525	0.806458	-0.0003327	ns	0.093418	2021
750	GDD_2021_X750	S6_97084525	0.905358	-0.378046	ns	0.0431796	2021
750	interval_2021_X750	S6_97084525	0.149088	0.00998567	ns	0.826558	2021
800	GDD_2021_X800	S6_97084525	0.37719	1.63005	ns	0.42344	2021
800	interval_2021_X800	S6_97084525	0.122313	0.0276918	ns	0.912526	2021
850	GDD_2021_X850	S6_97084525	0.572494	-1.47196	ns	0.242229	2021
850	interval_2021_X850	S6_97084525	0.351468	0.00230893	ns	0.454115	2021
900	GDD_2021_X900	S6_97084525	0.445341	3.44259	ns	0.351307	2021
900	interval_2021_X900	S6_97084525	0.306376	-0.010826	ns	0.513746	2021
950	GDD_2021_X950	S6_97084525	0.498097	2.81893	ns	0.302686	2021
950	interval_2021_X950	S6_97084525	0.301142	-0.0153692	ns	0.521229	2021
1000	GDD_2021_X1000	S6_97084525	0.587491	2.0417	ns	0.230999	2021
1000	interval_2021_X1000	S6_97084525	0.402884	-0.0110734	ns	0.39482	2021
1050	GDD_2021_X1050	S6_97084525	0.687723	1.41176	ns	0.162586	2021
1050	interval_2021_X1050	S6_97084525	0.512461	-0.0026554	ns	0.290339	2021
1100	GDD_2021_X1100	S6_97084525	0.72385	1.20687	ns	0.140351	2021
1100	interval_2021_X1100	S6_97084525	0.521786	0.00234781	ns	0.282507	2021
1150	GDD_2021_X1150	S6_97084525	0.616109	1.69199	ns	0.210343	2021
1150	interval_2021_X1150	S6_97084525	0.366665	-0.0017419	ns	0.43573	2021
1200	GDD_2021_X1200	S6_97084525	0.792957	0.515429	ns	0.10075	2021
1200	interval_2021_X1200	S6_97084525	0.0676617	-0.0124386	ns	1.16966	2021
1250	GDD_2021_X1250	S6_97084525	0.12167	3.37715	ns	0.914817	2021
1250	interval_2021_X1250	S6_97084525	0.403515	0.00423495	ns	0.394141	2021
1300	GDD_2021_X1300	S6_97084525	0.625107	1.07043	ns	0.204045	2021
1300	interval_2021_X1300	S6_97084525	0.417056	0.00802392	ns	0.379805	2021
1350	GDD_2021_X1350	S6_97084525	0.758122	0.566285	ns	0.120261	2021
1350	interval_2021_X1350	S6_97084525	0.282237	0.00879671	ns	0.549387	2021
1400	GDD_2021_X1400	S6_97084525	0.166372	2.8593	ns	0.778919	2021
1400	interval_2021_X1400	S6_97084525	0.706424	0.00049407	ns	0.150935	2021
1450	GDD_2021_X1450	S6_97084525	0.145189	3.004	ns	0.838066	2021
NA	Terminal_2018	S6_99520774	0.279208	-3.02824	ns	0.554072	2018
150	GDD_2018_X150	S6_99520774	0.912303	-1.19e-09	ns	0.0398609	2018
150	interval_2018_X150	S6_99520774	0.555826	-1.98e-05	ns	0.255061	2018
200	GDD_2018_X200	S6_99520774	0.843577	-0.00326	ns	0.073875	2018
200	interval_2018_X200	S6_99520774	0.31257	-0.0017813	ns	0.505052	2018
250	GDD_2018_X250	S6_99520774	0.331016	-0.135957	ns	0.480151	2018
250	interval_2018_X250	S6_99520774	0.331838	-0.0019453	ns	0.479074	2018
300	GDD_2018_X300	S6_99520774	0.272413	-0.310421	ns	0.564773	2018
300	interval_2018_X300	S6_99520774	0.380933	-0.0016582	ns	0.419152	2018
350	GDD_2018_X350	S6_99520774	0.289028	-0.422293	ns	0.539059	2018
350	interval_2018_X350	S6_99520774	0.47284	-0.0012505	ns	0.325285	2018
400	GDD_2018_X400	S6_99520774	0.327114	-0.463166	ns	0.485301	2018
400	interval_2018_X400	S6_99520774	0.580912	-0.0003743	ns	0.23589	2018
450	GDD_2018_X450	S6_99520774	0.37633	-0.42341	ns	0.424431	2018
500	GDD_2018_X500	S6_99520774	0.389354	0.0989446	ns	0.409655	2018
550	interval_2018_X550	S6_99520774	0.638591	0.00245685	ns	0.194777	2018
600	GDD_2018_X600	S6_99520774	0.656556	-8.38e-10	ns	0.182728	2018
600	interval_2018_X600	S6_99520774	0.508616	0.00253929	ns	0.29361	2018
650	GDD_2018_X650	S6_99520774	0.721193	-0.0870813	ns	0.141949	2018
650	interval_2018_X650	S6_99520774	0.691739	-0.0006177	ns	0.160058	2018
700	GDD_2018_X700	S6_99520774	0.694822	-0.166995	ns	0.158127	2018
700	interval_2018_X700	S6_99520774	0.499041	-0.0025695	ns	0.301864	2018
750	GDD_2018_X750	S6_99520774	0.341443	-0.427785	ns	0.466681	2018
750	interval_2018_X750	S6_99520774	0.797975	-0.0021017	ns	0.0980108	2018
800	GDD_2018_X800	S6_99520774	0.441742	-0.609922	ns	0.354832	2018
800	interval_2018_X800	S6_99520774	0.772392	-0.0023634	ns	0.112162	2018
850	GDD_2018_X850	S6_99520774	0.533656	0.79011	ns	0.272738	2018
850	interval_2018_X850	S6_99520774	0.745143	-0.0020089	ns	0.127761	2018
900	GDD_2018_X900	S6_99520774	0.227371	1.94161	ns	0.643264	2018
900	interval_2018_X900	S6_99520774	0.648012	-0.0010107	ns	0.188417	2018
950	GDD_2018_X950	S6_99520774	0.344746	1.52452	ns	0.462501	2018
950	interval_2018_X950	S6_99520774	0.204324	-0.0015786	ns	0.689681	2018
1000	GDD_2018_X1000	S6_99520774	0.297989	-1.73521	ns	0.5258	2018
1000	interval_2018_X1000	S6_99520774	0.516563	-0.0037419	ns	0.286877	2018
1050	GDD_2018_X1050	S6_99520774	0.552729	-0.889933	ns	0.257488	2018
1050	interval_2018_X1050	S6_99520774	0.54281	-0.0046917	ns	0.265352	2018
1100	GDD_2018_X1100	S6_99520774	0.577131	-0.869098	ns	0.238726	2018
1100	interval_2018_X1100	S6_99520774	0.55491	-0.0047292	ns	0.255777	2018
1150	GDD_2018_X1150	S6_99520774	0.0822325	-2.47053	ns	1.08496	2018
1150	interval_2018_X1150	S6_99520774	0.56187	-0.0038719	ns	0.250364	2018
1200	GDD_2018_X1200	S6_99520774	0.491127	-1.05211	ns	0.308806	2018
1200	interval_2018_X1200	S6_99520774	0.566443	-0.002122	ns	0.246843	2018
1250	GDD_2018_X1250	S6_99520774	0.502302	0.985432	ns	0.299035	2018
1250	interval_2018_X1250	S6_99520774	0.624239	0.00259987	ns	0.204649	2018
1300	GDD_2018_X1300	S6_99520774	0.223894	-3.99306	ns	0.649957	2018
1300	interval_2018_X1300	S6_99520774	0.60791	0.00568069	ns	0.216161	2018
1350	GDD_2018_X1350	S6_99520774	0.388611	-3.40038	ns	0.410485	2018
1350	interval_2018_X1350	S6_99520774	0.0410474	0.0110624	ns	1.38671	2018
1400	GDD_2018_X1400	S6_99520774	0.819575	-0.522889	ns	0.0864112	2018
1400	interval_2018_X1400	S6_99520774	0.0929678	0.0204024	ns	1.03167	2018
1450	GDD_2018_X1450	S6_99520774	0.528798	1.46846	ns	0.27671	2018
NA	Terminal_2019	S6_99520774	0.990541	0.0231575	ns	0.00412749	2019
300	GDD_2019_X300	S6_99520774	0.634687	0.0319066	ns	0.19744	2019
300	interval_2019_X300	S6_99520774	0.221042	-0.0020066	ns	0.655525	2019
350	GDD_2019_X350	S6_99520774	0.974154	0.00412565	ns	0.0113725	2019
350	interval_2019_X350	S6_99520774	0.227095	-0.0026871	ns	0.643793	2019
400	GDD_2019_X400	S6_99520774	0.644464	-0.120777	ns	0.190801	2019
400	interval_2019_X400	S6_99520774	0.561499	-0.0007065	ns	0.250651	2019
450	GDD_2019_X450	S6_99520774	0.555342	-0.225191	ns	0.25544	2019
450	interval_2019_X450	S6_99520774	0.695311	-0.0018057	ns	0.157821	2019
500	GDD_2019_X500	S6_99520774	0.535546	-0.424851	ns	0.271203	2019
500	interval_2019_X500	S6_99520774	0.348594	-0.0152093	ns	0.45768	2019
550	GDD_2019_X550	S6_99520774	0.407817	-1.25076	ns	0.389535	2019
550	interval_2019_X550	S6_99520774	0.343701	-0.0055111	ns	0.463819	2019
600	GDD_2019_X600	S6_99520774	0.380987	-1.59634	ns	0.41909	2019
600	interval_2019_X600	S6_99520774	0.939833	-0.0002553	ns	0.0269494	2019
650	GDD_2019_X650	S6_99520774	0.404622	-1.58733	ns	0.392951	2019
650	interval_2019_X650	S6_99520774	0.864556	-0.0005616	ns	0.0632066	2019
700	GDD_2019_X700	S6_99520774	0.433741	-1.45739	ns	0.36277	2019
700	interval_2019_X700	S6_99520774	0.706475	0.00350972	ns	0.150903	2019
750	GDD_2019_X750	S6_99520774	0.971875	-0.0478136	ns	0.0123898	2019
750	interval_2019_X750	S6_99520774	0.799453	0.00119385	ns	0.0972068	2019
800	GDD_2019_X800	S6_99520774	0.577367	-0.852473	ns	0.238548	2019
800	interval_2019_X800	S6_99520774	0.736384	-0.0020267	ns	0.132896	2019
850	GDD_2019_X850	S6_99520774	0.0749935	-2.74096	ns	1.12498	2019
850	interval_2019_X850	S6_99520774	0.609851	0.00172527	ns	0.214776	2019
900	GDD_2019_X900	S6_99520774	0.0177051	-3.618	ns	1.7519	2019
900	interval_2019_X900	S6_99520774	0.174567	0.0380106	ns	0.758038	2019
950	GDD_2019_X950	S6_99520774	0.293629	1.25419	ns	0.532201	2019
950	interval_2019_X950	S6_99520774	0.974203	-0.0001764	ns	0.0113506	2019
1000	GDD_2019_X1000	S6_99520774	0.622861	1.33269	ns	0.205609	2019
1000	interval_2019_X1000	S6_99520774	0.847365	-0.0008755	ns	0.0719294	2019
1050	GDD_2019_X1050	S6_99520774	0.65305	1.43701	ns	0.185054	2019
1050	interval_2019_X1050	S6_99520774	0.573035	0.00161856	ns	0.241819	2019
1100	GDD_2019_X1100	S6_99520774	0.559417	1.77777	ns	0.252264	2019
1100	interval_2019_X1100	S6_99520774	0.652416	0.00131984	ns	0.185476	2019
1150	GDD_2019_X1150	S6_99520774	0.536902	1.97328	ns	0.270105	2019
1150	interval_2019_X1150	S6_99520774	0.905539	-0.0010334	ns	0.0430927	2019
1200	GDD_2019_X1200	S6_99520774	0.539645	2.32392	ns	0.267892	2019
1200	interval_2019_X1200	S6_99520774	0.878577	0.00049174	ns	0.0562201	2019
1250	GDD_2019_X1250	S6_99520774	0.523224	2.53294	ns	0.281312	2019
1250	interval_2019_X1250	S6_99520774	0.2133	0.0113571	ns	0.671009	2019
1300	GDD_2019_X1300	S6_99520774	0.984625	-0.0448111	ns	0.00672929	2019
1300	interval_2019_X1300	S6_99520774	0.367128	0.0108845	ns	0.435183	2019
1350	GDD_2019_X1350	S6_99520774	0.188502	3.60115	ns	0.724683	2019
1350	interval_2019_X1350	S6_99520774	0.206197	0.0110887	ns	0.685718	2019
1400	GDD_2019_X1400	S6_99520774	0.298883	2.95909	ns	0.524499	2019
1400	interval_2019_X1400	S6_99520774	0.162742	0.00354205	ns	0.788501	2019
1450	GDD_2019_X1450	S6_99520774	0.187238	3.51131	ns	0.727605	2019
NA	Terminal_2020	S6_99520774	0.720261	1.97669	ns	0.14251	2020
150	GDD_2020_X150	S6_99520774	0.424706	-0.0099926	ns	0.371912	2020
150	interval_2020_X150	S6_99520774	0.120262	-0.0039983	ns	0.919872	2020
200	GDD_2020_X200	S6_99520774	0.385816	-0.104	ns	0.41362	2020
200	interval_2020_X200	S6_99520774	0.0981669	-0.0036229	ns	1.00804	2020
250	GDD_2020_X250	S6_99520774	0.242236	-0.289014	ns	0.615761	2020
250	interval_2020_X250	S6_99520774	0.484312	-0.0007942	ns	0.314874	2020
300	GDD_2020_X300	S6_99520774	0.217534	-0.38333	ns	0.662474	2020
300	interval_2020_X300	S6_99520774	0.238812	-0.0021611	ns	0.621943	2020
350	GDD_2020_X350	S6_99520774	0.13762	-0.64799	ns	0.861319	2020
350	interval_2020_X350	S6_99520774	0.0759508	-0.0040538	ns	1.11947	2020
400	GDD_2020_X400	S6_99520774	0.104187	-0.922668	ns	0.982188	2020
400	interval_2020_X400	S6_99520774	0.0296342	-0.0178344	ns	1.52821	2020
450	GDD_2020_X450	S6_99520774	0.0306721	-2.60823	ns	1.51326	2020
450	interval_2020_X450	S6_99520774	0.0267743	-0.0135043	ns	1.57228	2020
500	GDD_2020_X500	S6_99520774	0.0197067	-3.84987	ns	1.70539	2020
500	interval_2020_X500	S6_99520774	0.0308347	-0.0113161	ns	1.51096	2020
550	GDD_2020_X550	S6_99520774	0.0134702	-4.94555	ns	1.87063	2020
550	interval_2020_X550	S6_99520774	0.0433056	-0.0304731	ns	1.36346	2020
600	GDD_2020_X600	S6_99520774	0.0122427	-7.26022	ns	1.91212	2020
600	interval_2020_X600	S6_99520774	0.0458806	-0.015454	ns	1.33837	2020
650	GDD_2020_X650	S6_99520774	0.0129938	-8.28371	ns	1.88626	2020
650	interval_2020_X650	S6_99520774	0.363972	0.00810865	ns	0.438931	2020
700	GDD_2020_X700	S6_99520774	0.0122072	-7.56346	ns	1.91338	2020
700	interval_2020_X700	S6_99520774	0.138582	0.0269987	ns	0.858294	2020
750	GDD_2020_X750	S6_99520774	0.480423	-1.15673	ns	0.318376	2020
750	interval_2020_X750	S6_99520774	0.135175	0.0239518	ns	0.869105	2020
800	GDD_2020_X800	S6_99520774	0.0551237	-5.70166	ns	1.25866	2020
800	interval_2020_X800	S6_99520774	0.132096	0.0064319	ns	0.879109	2020
850	GDD_2020_X850	S6_99520774	0.0855019	-5.21239	ns	1.06802	2020
850	interval_2020_X850	S6_99520774	0.414479	0.00124454	ns	0.382498	2020
900	GDD_2020_X900	S6_99520774	0.0896886	-5.12704	ns	1.04726	2020
900	interval_2020_X900	S6_99520774	0.414479	0.00251334	ns	0.382498	2020
950	GDD_2020_X950	S6_99520774	0.10136	-4.94924	ns	0.994132	2020
950	interval_2020_X950	S6_99520774	0.414479	0.00344378	ns	0.382498	2020
1000	GDD_2020_X1000	S6_99520774	0.832375	0.394441	ns	0.0796808	2020
1000	GDD_2020_X1000	S6_99520774	0.832375	0.394441	ns	0.0796808	2020
1000	GDD_2020_X1000	S6_99520774	0.832375	0.394441	ns	0.0796808	2020
1000	interval_2020_X1000	S6_99520774	0.414479	0.00403589	ns	0.382498	2020
1000	interval_2020_X1000	S6_99520774	0.414479	0.00403589	ns	0.382498	2020
1000	interval_2020_X1000	S6_99520774	0.414479	0.00403589	ns	0.382498	2020
1050	GDD_2020_X1050	S6_99520774	0.171376	-4.36297	ns	0.76605	2020
1050	interval_2020_X1050	S6_99520774	0.414479	0.00428965	ns	0.382498	2020
1100	GDD_2020_X1100	S6_99520774	0.238313	-3.98833	ns	0.622852	2020
1100	interval_2020_X1100	S6_99520774	0.414479	0.00420506	ns	0.382498	2020
1150	GDD_2020_X1150	S6_99520774	0.321896	-3.60012	ns	0.492284	2020
1150	interval_2020_X1150	S6_99520774	0.414479	0.00378213	ns	0.382498	2020
1200	GDD_2020_X1200	S6_99520774	0.405914	-3.24081	ns	0.391566	2020
1200	interval_2020_X1200	S6_99520774	0.414479	0.00302085	ns	0.382498	2020
1250	GDD_2020_X1250	S6_99520774	0.473288	-2.9692	ns	0.324874	2020
1250	interval_2020_X1250	S6_99520774	0.414479	0.00192123	ns	0.382498	2020
1300	GDD_2020_X1300	S6_99520774	0.515938	-2.79584	ns	0.287402	2020
1300	interval_2020_X1300	S6_99520774	0.314976	0.00073194	ns	0.501723	2020
1350	GDD_2020_X1350	S6_99520774	0.536652	-2.69348	ns	0.270307	2020
1350	interval_2020_X1350	S6_99520774	0.815619	0.00154998	ns	0.0885125	2020
1400	GDD_2020_X1400	S6_99520774	0.809772	-1.13047	ns	0.0916373	2020
1400	interval_2020_X1400	S6_99520774	0.815619	0.00219512	ns	0.0885125	2020
1450	GDD_2020_X1450	S6_99520774	0.816685	1.21607	ns	0.0879454	2020
NA	Terminal_2021	S6_99520774	0.971892	-0.0739009	ns	0.0123818	2021
150	interval_2021_X150	S6_99520774	0.777411	-4.52e-08	ns	0.109349	2021
250	interval_2021_X250	S6_99520774	0.419873	0.00087783	ns	0.376882	2021
300	interval_2021_X300	S6_99520774	0.453973	0.00192453	ns	0.34297	2021
350	GDD_2021_X350	S6_99520774	0.780013	0.0652886	ns	0.107898	2021
350	interval_2021_X350	S6_99520774	0.0239053	0.00422273	ns	1.62151	2021
400	GDD_2021_X400	S6_99520774	0.239717	0.316545	ns	0.620301	2021
400	interval_2021_X400	S6_99520774	0.895749	-0.0003768	ns	0.0478135	2021
450	GDD_2021_X450	S6_99520774	0.332007	0.373723	ns	0.478852	2021
450	interval_2021_X450	S6_99520774	0.922618	0.00104251	ns	0.0349779	2021
500	GDD_2021_X500	S6_99520774	0.894857	0.16429	ns	0.0482465	2021
500	interval_2021_X500	S6_99520774	0.906028	0.00151377	ns	0.0428581	2021
550	GDD_2021_X550	S6_99520774	0.889758	0.265107	ns	0.0507279	2021
550	interval_2021_X550	S6_99520774	0.920891	0.00083668	ns	0.0357919	2021
600	GDD_2021_X600	S6_99520774	0.896994	0.303886	ns	0.0472104	2021
600	interval_2021_X600	S6_99520774	0.24746	-0.0016899	ns	0.606495	2021
650	GDD_2021_X650	S6_99520774	0.977028	0.0718617	ns	0.0100932	2021
650	interval_2021_X650	S6_99520774	0.213447	-0.0058303	ns	0.670709	2021
700	GDD_2021_X700	S6_99520774	0.768853	-0.843602	ns	0.114157	2021
700	interval_2021_X700	S6_99520774	0.302852	-0.0012897	ns	0.51877	2021
750	GDD_2021_X750	S6_99520774	0.62529	-1.42075	ns	0.203918	2021
750	interval_2021_X750	S6_99520774	0.0295141	-0.0138683	ns	1.52997	2021
800	GDD_2021_X800	S6_99520774	0.588952	0.921227	ns	0.22992	2021
800	interval_2021_X800	S6_99520774	0.0419126	-0.0336135	ns	1.37766	2021
850	GDD_2021_X850	S6_99520774	0.151889	-3.53123	ns	0.818475	2021
850	interval_2021_X850	S6_99520774	0.234013	-0.0027216	ns	0.630761	2021
900	GDD_2021_X900	S6_99520774	0.107615	-6.60848	ns	0.968127	2021
900	interval_2021_X900	S6_99520774	8.14e-05	0.0377111	ns	4.08918	2021
950	GDD_2021_X950	S6_99520774	0.238194	-4.48351	ns	0.623069	2021
950	interval_2021_X950	S6_99520774	9.06e-05	0.0525104	ns	4.0431	2021
1000	GDD_2021_X1000	S6_99520774	0.671553	-1.48004	ns	0.17292	2021
1000	interval_2021_X1000	S6_99520774	2.92e-05	0.0496542	ns	4.53482	2021
1050	GDD_2021_X1050	S6_99520774	0.735734	1.09778	ns	0.133279	2021
1050	interval_2021_X1050	S6_99520774	4.5e-06	0.0165198	sig	5.34697	2021
1100	GDD_2021_X1100	S6_99520774	0.481844	2.19081	ns	0.317093	2021
1100	interval_2021_X1100	S6_99520774	0.179883	0.00453364	ns	0.745009	2021
1150	GDD_2021_X1150	S6_99520774	0.338208	2.94875	ns	0.470816	2021
1150	interval_2021_X1150	S6_99520774	0.717218	-0.0006685	ns	0.144349	2021
1200	GDD_2021_X1200	S6_99520774	0.638138	0.84869	ns	0.195086	2021
1200	interval_2021_X1200	S6_99520774	0.0612506	-0.0117675	ns	1.21289	2021
1250	GDD_2021_X1250	S6_99520774	0.551427	1.22667	ns	0.258512	2021
1250	interval_2021_X1250	S6_99520774	0.704253	0.00178536	ns	0.152271	2021
1300	GDD_2021_X1300	S6_99520774	0.789767	0.546853	ns	0.102501	2021
1300	interval_2021_X1300	S6_99520774	0.378571	0.00809736	ns	0.421852	2021
1350	GDD_2021_X1350	S6_99520774	0.787456	0.458172	ns	0.103774	2021
1350	interval_2021_X1350	S6_99520774	0.496095	0.00518609	ns	0.304435	2021
1400	GDD_2021_X1400	S6_99520774	0.0444017	3.75781	ns	1.3526	2021
1400	interval_2021_X1400	S6_99520774	0.697305	-0.0004743	ns	0.156577	2021
1450	GDD_2021_X1450	S6_99520774	0.136214	2.84205	ns	0.865778	2021
NA	Terminal_2018	S6_99764629	0.442109	-1.49027	ns	0.35447	2018
150	GDD_2018_X150	S6_99764629	0.482402	5.3e-09	ns	0.316591	2018
150	interval_2018_X150	S6_99764629	0.965638	1.01e-06	ns	0.0151856	2018
200	GDD_2018_X200	S6_99764629	0.579058	0.00627834	ns	0.237278	2018
200	interval_2018_X200	S6_99764629	0.970143	4.77e-05	ns	0.0131643	2018
250	GDD_2018_X250	S6_99764629	0.608315	0.0494477	ns	0.215871	2018
250	interval_2018_X250	S6_99764629	0.916906	0.00014911	ns	0.0376753	2018
300	GDD_2018_X300	S6_99764629	0.708087	0.0741171	ns	0.149914	2018
300	interval_2018_X300	S6_99764629	0.856676	0.00024002	ns	0.0671834	2018
350	GDD_2018_X350	S6_99764629	0.749904	0.0891508	ns	0.124995	2018
350	interval_2018_X350	S6_99764629	0.799488	0.00030706	ns	0.097188	2018
400	GDD_2018_X400	S6_99764629	0.756319	0.102582	ns	0.121295	2018
400	interval_2018_X400	S6_99764629	0.775294	0.00013354	ns	0.110533	2018
450	GDD_2018_X450	S6_99764629	0.75223	0.105141	ns	0.123649	2018
500	GDD_2018_X500	S6_99764629	0.75978	0.0243107	ns	0.119312	2018
550	interval_2018_X550	S6_99764629	0.181799	0.00474867	ns	0.740408	2018
600	GDD_2018_X600	S6_99764629	0.529215	8.14e-10	ns	0.276368	2018
600	interval_2018_X600	S6_99764629	0.45608	0.00196741	ns	0.340959	2018
650	GDD_2018_X650	S6_99764629	0.498215	0.113194	ns	0.302583	2018
650	interval_2018_X650	S6_99764629	0.603053	0.00055439	ns	0.219645	2018
700	GDD_2018_X700	S6_99764629	0.597962	0.154012	ns	0.223326	2018
700	interval_2018_X700	S6_99764629	0.454483	-0.0019105	ns	0.342482	2018
750	GDD_2018_X750	S6_99764629	0.799559	-0.0803704	ns	0.0971497	2018
750	interval_2018_X750	S6_99764629	0.132395	-0.0082525	ns	0.878127	2018
800	GDD_2018_X800	S6_99764629	0.0644496	1.00576	ns	1.19078	2018
800	interval_2018_X800	S6_99764629	0.135306	-0.008167	ns	0.868683	2018
850	GDD_2018_X850	S6_99764629	0.723878	-0.300778	ns	0.140335	2018
850	interval_2018_X850	S6_99764629	0.148745	-0.0059846	ns	0.827558	2018
900	GDD_2018_X900	S6_99764629	0.101596	-1.76797	ns	0.993122	2018
900	interval_2018_X900	S6_99764629	0.267745	-0.0016611	ns	0.572278	2018
950	GDD_2018_X950	S6_99764629	0.174137	-1.51441	ns	0.759109	2018
950	interval_2018_X950	S6_99764629	0.291141	0.00089498	ns	0.535897	2018
1000	GDD_2018_X1000	S6_99764629	0.0177205	-2.62715	ns	1.75152	2018
1000	interval_2018_X1000	S6_99764629	0.798784	0.00102929	ns	0.0975706	2018
1050	GDD_2018_X1050	S6_99764629	0.172649	-1.39511	ns	0.762836	2018
1050	interval_2018_X1050	S6_99764629	0.86684	0.00090867	ns	0.0620611	2018
1100	GDD_2018_X1100	S6_99764629	0.286137	-1.10848	ns	0.543425	2018
1100	interval_2018_X1100	S6_99764629	0.89692	0.00073096	ns	0.0472463	2018
1150	GDD_2018_X1150	S6_99764629	0.279276	-1.04979	ns	0.553966	2018
1150	interval_2018_X1150	S6_99764629	0.913749	0.00050985	ns	0.0391732	2018
1200	GDD_2018_X1200	S6_99764629	0.841426	-0.207838	ns	0.0749841	2018
1200	interval_2018_X1200	S6_99764629	0.924223	0.00024847	ns	0.0342231	2018
1250	GDD_2018_X1250	S6_99764629	0.178491	-1.33438	ns	0.748384	2018
1250	interval_2018_X1250	S6_99764629	0.712492	-0.0013491	ns	0.14722	2018
1300	GDD_2018_X1300	S6_99764629	0.190218	-2.95062	ns	0.720749	2018
1300	interval_2018_X1300	S6_99764629	0.704395	-0.0028981	ns	0.152183	2018
1350	GDD_2018_X1350	S6_99764629	0.212517	-3.34328	ns	0.672606	2018
1350	interval_2018_X1350	S6_99764629	0.151031	0.00552759	ns	0.820934	2018
1400	GDD_2018_X1400	S6_99764629	0.729173	-0.538341	ns	0.137169	2018
1400	interval_2018_X1400	S6_99764629	0.504831	0.00575586	ns	0.296854	2018
1450	GDD_2018_X1450	S6_99764629	0.356045	-1.49453	ns	0.448496	2018
NA	Terminal_2019	S6_99764629	0.683639	-0.559757	ns	0.165173	2019
300	GDD_2019_X300	S6_99764629	0.800358	0.0116478	ns	0.0967154	2019
300	interval_2019_X300	S6_99764629	0.0102519	-0.0028685	ns	1.98919	2019
350	GDD_2019_X350	S6_99764629	0.564635	-0.0507232	ns	0.248232	2019
350	interval_2019_X350	S6_99764629	0.020886	-0.0035089	ns	1.68014	2019
400	GDD_2019_X400	S6_99764629	0.164753	-0.249645	ns	0.783168	2019
400	interval_2019_X400	S6_99764629	0.865956	0.0001436	ns	0.0625043	2019
450	GDD_2019_X450	S6_99764629	0.0837103	-0.449931	ns	1.07722	2019
450	interval_2019_X450	S6_99764629	0.197897	-0.004034	ns	0.703561	2019
500	GDD_2019_X500	S6_99764629	0.056933	-0.878296	ns	1.24464	2019
500	interval_2019_X500	S6_99764629	0.00604664	-0.0299611	ns	2.21849	2019
550	GDD_2019_X550	S6_99764629	0.0125262	-2.53338	ns	1.90218	2019
550	interval_2019_X550	S6_99764629	0.665986	-0.0017439	ns	0.176535	2019
600	GDD_2019_X600	S6_99764629	0.030878	-2.65394	ns	1.51035	2019
600	interval_2019_X600	S6_99764629	0.00288687	0.00667935	ns	2.53957	2019
650	GDD_2019_X650	S6_99764629	0.264321	-1.45418	ns	0.577868	2019
650	interval_2019_X650	S6_99764629	0.0048502	0.00617563	ns	2.31424	2019
700	GDD_2019_X700	S6_99764629	0.828632	-0.28256	ns	0.0816382	2019
700	interval_2019_X700	S6_99764629	0.145309	-0.0093268	ns	0.837706	2019
750	GDD_2019_X750	S6_99764629	0.524113	0.571965	ns	0.280575	2019
750	interval_2019_X750	S6_99764629	0.0118211	-0.0080805	ns	1.92734	2019
800	GDD_2019_X800	S6_99764629	0.872318	0.164766	ns	0.0593251	2019
800	interval_2019_X800	S6_99764629	0.203616	-0.0051862	ns	0.691187	2019
850	GDD_2019_X850	S6_99764629	0.829943	0.227101	ns	0.0809517	2019
850	interval_2019_X850	S6_99764629	0.835673	0.00048355	ns	0.0779638	2019
900	GDD_2019_X900	S6_99764629	0.0827292	-1.74643	ns	1.08234	2019
900	interval_2019_X900	S6_99764629	0.0250226	0.0423458	ns	1.60167	2019
950	GDD_2019_X950	S6_99764629	0.689234	0.322928	ns	0.161634	2019
950	interval_2019_X950	S6_99764629	0.498686	-0.002504	ns	0.302173	2019
1000	GDD_2019_X1000	S6_99764629	0.471408	-1.3297	ns	0.326603	2019
1000	interval_2019_X1000	S6_99764629	0.982962	-6.84e-05	ns	0.00746314	2019
1050	GDD_2019_X1050	S6_99764629	0.296134	-2.24847	ns	0.528512	2019
1050	interval_2019_X1050	S6_99764629	0.996963	-7.58e-06	ns	0.00132095	2019
1100	GDD_2019_X1100	S6_99764629	0.329963	-2.00857	ns	0.481535	2019
1100	interval_2019_X1100	S6_99764629	0.404143	-0.001703	ns	0.393464	2019
1150	GDD_2019_X1150	S6_99764629	0.229459	-2.58412	ns	0.639294	2019
1150	interval_2019_X1150	S6_99764629	0.269071	-0.0066047	ns	0.570133	2019
1200	GDD_2019_X1200	S6_99764629	0.0881746	-4.299	ns	1.05466	2019
1200	interval_2019_X1200	S6_99764629	0.16524	-0.0030639	ns	0.781885	2019
1250	GDD_2019_X1250	S6_99764629	0.0686495	-4.80361	ns	1.16336	2019
1250	interval_2019_X1250	S6_99764629	0.729824	-0.0021657	ns	0.136782	2019
1300	GDD_2019_X1300	S6_99764629	0.622285	0.783447	ns	0.206011	2019
1300	interval_2019_X1300	S6_99764629	0.96264	0.0003877	ns	0.0165362	2019
1350	GDD_2019_X1350	S6_99764629	0.540439	-1.14534	ns	0.267253	2019
1350	interval_2019_X1350	S6_99764629	0.895424	-0.0007926	ns	0.0479711	2019
1400	GDD_2019_X1400	S6_99764629	0.812338	-0.474668	ns	0.0902631	2019
1400	interval_2019_X1400	S6_99764629	0.634992	0.00079371	ns	0.197232	2019
1450	GDD_2019_X1450	S6_99764629	0.141046	-2.72701	ns	0.850638	2019
NA	Terminal_2020	S6_99764629	0.198068	-4.80751	ns	0.703185	2020
150	GDD_2020_X150	S6_99764629	0.32013	-0.0086789	ns	0.494674	2020
150	interval_2020_X150	S6_99764629	0.0520951	-0.0034793	ns	1.2832	2020
200	GDD_2020_X200	S6_99764629	0.119158	-0.130038	ns	0.923876	2020
200	interval_2020_X200	S6_99764629	0.173875	-0.0020823	ns	0.759763	2020
250	GDD_2020_X250	S6_99764629	0.0940865	-0.288067	ns	1.02647	2020
250	interval_2020_X250	S6_99764629	0.786031	-0.0002149	ns	0.10456	2020
300	GDD_2020_X300	S6_99764629	0.112498	-0.343667	ns	0.948854	2020
300	interval_2020_X300	S6_99764629	0.447172	-0.0009704	ns	0.349525	2020
350	GDD_2020_X350	S6_99764629	0.106076	-0.4918	ns	0.974385	2020
350	interval_2020_X350	S6_99764629	0.118567	-0.0024896	ns	0.926036	2020
400	GDD_2020_X400	S6_99764629	0.091023	-0.669241	ns	1.04085	2020
400	interval_2020_X400	S6_99764629	0.0318989	-0.0122744	ns	1.49622	2020
450	GDD_2020_X450	S6_99764629	0.0321741	-1.80337	ns	1.49249	2020
450	interval_2020_X450	S6_99764629	0.0281734	-0.0093357	ns	1.55016	2020
500	GDD_2020_X500	S6_99764629	0.0228516	-2.62164	ns	1.64108	2020
500	interval_2020_X500	S6_99764629	0.0347036	-0.0077222	ns	1.45963	2020
550	GDD_2020_X550	S6_99764629	0.0171676	-3.32841	ns	1.76529	2020
550	interval_2020_X550	S6_99764629	0.0571529	-0.020023	ns	1.24296	2020
600	GDD_2020_X600	S6_99764629	0.017638	-4.80118	ns	1.75355	2020
600	interval_2020_X600	S6_99764629	0.143772	-0.0079221	ns	0.842327	2020
650	GDD_2020_X650	S6_99764629	0.0231167	-5.29065	ns	1.63607	2020
650	interval_2020_X650	S6_99764629	0.0706008	0.0111631	ns	1.15119	2020
700	GDD_2020_X700	S6_99764629	0.0310942	-4.54928	ns	1.50732	2020
700	interval_2020_X700	S6_99764629	0.108129	0.0204154	ns	0.96606	2020
750	GDD_2020_X750	S6_99764629	0.249718	-1.29121	ns	0.602551	2020
750	interval_2020_X750	S6_99764629	0.140234	0.0164945	ns	0.853146	2020
800	GDD_2020_X800	S6_99764629	0.157717	-2.95443	ns	0.802122	2020
800	interval_2020_X800	S6_99764629	0.164645	0.00414187	ns	0.783452	2020
850	GDD_2020_X850	S6_99764629	0.221855	-2.60779	ns	0.653931	2020
850	interval_2020_X850	S6_99764629	0.453978	-0.0007856	ns	0.342965	2020
900	GDD_2020_X900	S6_99764629	0.20783	-2.67601	ns	0.682292	2020
900	interval_2020_X900	S6_99764629	0.453978	-0.0015866	ns	0.342965	2020
950	GDD_2020_X950	S6_99764629	0.184003	-2.8146	ns	0.735174	2020
950	interval_2020_X950	S6_99764629	0.453978	-0.002174	ns	0.342965	2020
1000	GDD_2020_X1000	S6_99764629	0.438853	-1.00375	ns	0.357681	2020
1000	GDD_2020_X1000	S6_99764629	0.438853	-1.00375	ns	0.357681	2020
1000	GDD_2020_X1000	S6_99764629	0.438853	-1.00375	ns	0.357681	2020
1000	interval_2020_X1000	S6_99764629	0.453978	-0.0025477	ns	0.342965	2020
1000	interval_2020_X1000	S6_99764629	0.453978	-0.0025477	ns	0.342965	2020
1000	interval_2020_X1000	S6_99764629	0.453978	-0.0025477	ns	0.342965	2020
1050	GDD_2020_X1050	S6_99764629	0.14721	-3.22062	ns	0.832062	2020
1050	interval_2020_X1050	S6_99764629	0.453978	-0.0027079	ns	0.342965	2020
1100	GDD_2020_X1100	S6_99764629	0.142698	-3.44181	ns	0.845582	2020
1100	interval_2020_X1100	S6_99764629	0.453978	-0.0026545	ns	0.342965	2020
1150	GDD_2020_X1150	S6_99764629	0.146809	-3.64852	ns	0.833248	2020
1150	interval_2020_X1150	S6_99764629	0.453978	-0.0023875	ns	0.342965	2020
1200	GDD_2020_X1200	S6_99764629	0.154753	-3.82737	ns	0.81036	2020
1200	interval_2020_X1200	S6_99764629	0.453978	-0.001907	ns	0.342965	2020
1250	GDD_2020_X1250	S6_99764629	0.163372	-3.97056	ns	0.786823	2020
1250	interval_2020_X1250	S6_99764629	0.453978	-0.0012128	ns	0.342965	2020
1300	GDD_2020_X1300	S6_99764629	0.169613	-4.06013	ns	0.770541	2020
1300	interval_2020_X1300	S6_99764629	0.376707	-0.0004477	ns	0.423997	2020
1350	GDD_2020_X1350	S6_99764629	0.170518	-4.0998	ns	0.76823	2020
1350	interval_2020_X1350	S6_99764629	0.881655	-0.0006855	ns	0.0547013	2020
1400	GDD_2020_X1400	S6_99764629	0.155412	-4.50454	ns	0.808517	2020
1400	interval_2020_X1400	S6_99764629	0.881655	-0.0009708	ns	0.0547013	2020
1450	GDD_2020_X1450	S6_99764629	0.154794	-5.01028	ns	0.810246	2020
NA	Terminal_2021	S6_99764629	0.481209	-1.03091	ns	0.317666	2021
150	interval_2021_X150	S6_99764629	0.550694	6.68e-08	ns	0.259089	2021
250	interval_2021_X250	S6_99764629	0.423499	-0.0006028	ns	0.373147	2021
300	interval_2021_X300	S6_99764629	0.71394	-0.0006544	ns	0.146338	2021
350	GDD_2021_X350	S6_99764629	0.349362	-0.150678	ns	0.456724	2021
350	interval_2021_X350	S6_99764629	0.777254	-0.0003653	ns	0.109437	2021
400	GDD_2021_X400	S6_99764629	0.738223	0.0629799	ns	0.131813	2021
400	interval_2021_X400	S6_99764629	0.0170731	-0.0047019	ns	1.76769	2021
450	GDD_2021_X450	S6_99764629	0.256906	-0.308585	ns	0.590225	2021
450	interval_2021_X450	S6_99764629	0.0216882	-0.0169193	ns	1.66378	2021
500	GDD_2021_X500	S6_99764629	0.0403017	-1.73583	ns	1.39468	2021
500	interval_2021_X500	S6_99764629	0.0235233	-0.0199595	ns	1.6285	2021
550	GDD_2021_X550	S6_99764629	0.0286211	-2.86147	ns	1.54331	2021
550	interval_2021_X550	S6_99764629	0.0289219	-0.0126638	ns	1.53877	2021
600	GDD_2021_X600	S6_99764629	0.027306	-3.54646	ns	1.56374	2021
600	interval_2021_X600	S6_99764629	0.319346	-0.0010147	ns	0.495739	2021
650	GDD_2021_X650	S6_99764629	0.0273209	-3.75919	ns	1.56351	2021
650	interval_2021_X650	S6_99764629	0.498001	-0.0022224	ns	0.30277	2021
700	GDD_2021_X700	S6_99764629	0.0286387	-4.28201	ns	1.54305	2021
700	interval_2021_X700	S6_99764629	0.952517	5.2e-05	ns	0.0211273	2021
750	GDD_2021_X750	S6_99764629	0.0427182	-4.02604	ns	1.36939	2021
750	interval_2021_X750	S6_99764629	0.00426839	-0.0126407	ns	2.36974	2021
800	GDD_2021_X800	S6_99764629	0.00410253	-3.3984	ns	2.38695	2021
800	interval_2021_X800	S6_99764629	0.00011867	-0.0439274	ns	3.92567	2021
850	GDD_2021_X850	S6_99764629	2.51e-08	-8.38416	sig	7.60104	2021
850	interval_2021_X850	S6_99764629	0.00414819	-0.0045397	ns	2.38214	2021
900	GDD_2021_X900	S6_99764629	0.00025088	-10.2698	ns	3.60053	2021
900	interval_2021_X900	S6_99764629	0.00039445	0.0236833	ns	3.40401	2021
950	GDD_2021_X950	S6_99764629	0.00056413	-8.89784	ns	3.24862	2021
950	interval_2021_X950	S6_99764629	0.00039278	0.0332017	ns	3.40585	2021
1000	GDD_2021_X1000	S6_99764629	0.00268051	-6.98243	ns	2.57178	2021
1000	interval_2021_X1000	S6_99764629	0.00054984	0.0287371	ns	3.25977	2021
1050	GDD_2021_X1050	S6_99764629	0.013815	-5.33373	ns	1.85965	2021
1050	interval_2021_X1050	S6_99764629	0.00133238	0.0081354	ns	2.87537	2021
1100	GDD_2021_X1100	S6_99764629	0.0251975	-4.71962	ns	1.59864	2021
1100	interval_2021_X1100	S6_99764629	0.130798	-0.0035557	ns	0.883398	2021
1150	GDD_2021_X1150	S6_99764629	0.0136174	-5.17675	ns	1.86591	2021
1150	interval_2021_X1150	S6_99764629	0.273029	-0.0013759	ns	0.563791	2021
1200	GDD_2021_X1200	S6_99764629	0.0212629	-2.88248	ns	1.67238	2021
1200	interval_2021_X1200	S6_99764629	0.00715408	0.0117778	ns	2.14545	2021
1250	GDD_2021_X1250	S6_99764629	0.116672	-2.24491	ns	0.933033	2021
1250	interval_2021_X1250	S6_99764629	0.0670929	0.00602849	ns	1.17332	2021
1300	GDD_2021_X1300	S6_99764629	0.183944	-1.86917	ns	0.735315	2021
1300	interval_2021_X1300	S6_99764629	0.272883	0.00733307	ns	0.564024	2021
1350	GDD_2021_X1350	S6_99764629	0.365144	-1.07306	ns	0.437536	2021
1350	interval_2021_X1350	S6_99764629	0.062918	0.0101195	ns	1.20123	2021
1400	GDD_2021_X1400	S6_99764629	0.0886024	-2.256	ns	1.05255	2021
1400	interval_2021_X1400	S6_99764629	0.0838255	0.00148122	ns	1.07662	2021
1450	GDD_2021_X1450	S6_99764629	0.119295	-2.08306	ns	0.923376	2021
NA	Terminal_2018	S6_99922505	0.0605226	-5.72581	ns	1.21808	2018
150	GDD_2018_X150	S6_99922505	0.227627	1.46e-08	ns	0.642776	2018
150	interval_2018_X150	S6_99922505	0.365309	-3.32e-05	ns	0.437339	2018
200	GDD_2018_X200	S6_99922505	0.372069	-0.0158641	ns	0.429376	2018
200	interval_2018_X200	S6_99922505	0.0906997	-0.0032128	ns	1.04239	2018
250	GDD_2018_X250	S6_99922505	0.599903	-0.0805336	ns	0.221919	2018
250	interval_2018_X250	S6_99922505	0.0752428	-0.0038391	ns	1.12353	2018
300	GDD_2018_X300	S6_99922505	0.243377	-0.360705	ns	0.61372	2018
300	interval_2018_X300	S6_99922505	0.0718488	-0.0036745	ns	1.14358	2018
350	GDD_2018_X350	S6_99922505	0.143699	-0.632922	ns	0.842546	2018
350	interval_2018_X350	S6_99922505	0.0873029	-0.0032234	ns	1.05897	2018
400	GDD_2018_X400	S6_99922505	0.110622	-0.817624	ns	0.956158	2018
400	interval_2018_X400	S6_99922505	0.100428	-0.0012083	ns	0.998145	2018
450	GDD_2018_X450	S6_99922505	0.0965585	-0.862028	ns	1.01521	2018
500	GDD_2018_X500	S6_99922505	0.102791	-0.206394	ns	0.988043	2018
550	interval_2018_X550	S6_99922505	0.518317	-0.0036872	ns	0.285405	2018
600	GDD_2018_X600	S6_99922505	0.0917465	-3.44e-09	ns	1.03741	2018
600	interval_2018_X600	S6_99922505	0.514285	-0.0027425	ns	0.288797	2018
650	GDD_2018_X650	S6_99922505	0.0966507	-0.438099	ns	1.01479	2018
650	interval_2018_X650	S6_99922505	0.500542	0.0011476	ns	0.30056	2018
700	GDD_2018_X700	S6_99922505	0.068959	-0.833339	ns	1.16141	2018
700	interval_2018_X700	S6_99922505	0.478518	0.00289466	ns	0.320101	2018
750	GDD_2018_X750	S6_99922505	0.43031	-0.394377	ns	0.366218	2018
750	interval_2018_X750	S6_99922505	0.982054	0.00020429	ns	0.00786465	2018
800	GDD_2018_X800	S6_99922505	0.666294	-0.371117	ns	0.176334	2018
800	interval_2018_X800	S6_99922505	0.979697	0.00023019	ns	0.00890814	2018
850	GDD_2018_X850	S6_99922505	0.326244	-1.34105	ns	0.486458	2018
850	interval_2018_X850	S6_99922505	0.988096	-0.0001023	ns	0.00520099	2018
900	GDD_2018_X900	S6_99922505	0.041285	-3.49322	ns	1.38421	2018
900	interval_2018_X900	S6_99922505	0.742953	-0.0007981	ns	0.129039	2018
950	GDD_2018_X950	S6_99922505	0.129615	-2.67579	ns	0.887345	2018
950	interval_2018_X950	S6_99922505	0.157094	-0.0019094	ns	0.803839	2018
1000	GDD_2018_X1000	S6_99922505	0.0451325	-3.60404	ns	1.34551	2018
1000	interval_2018_X1000	S6_99922505	0.251584	-0.0071338	ns	0.599317	2018
1050	GDD_2018_X1050	S6_99922505	0.0650278	-3.02134	ns	1.1869	2018
1050	interval_2018_X1050	S6_99922505	0.295422	-0.0087049	ns	0.529558	2018
1100	GDD_2018_X1100	S6_99922505	0.152366	-2.37695	ns	0.817112	2018
1100	interval_2018_X1100	S6_99922505	0.316653	-0.0086587	ns	0.499416	2018
1150	GDD_2018_X1150	S6_99922505	0.196259	-2.08775	ns	0.70717	2018
1150	interval_2018_X1150	S6_99922505	0.329093	-0.0070338	ns	0.482681	2018
1200	GDD_2018_X1200	S6_99922505	0.386741	-1.48942	ns	0.41258	2018
1200	interval_2018_X1200	S6_99922505	0.337172	-0.0038362	ns	0.472149	2018
1250	GDD_2018_X1250	S6_99922505	0.0351108	-3.34522	ns	1.45456	2018
1250	interval_2018_X1250	S6_99922505	0.0801493	-0.0099797	ns	1.0961	2018
1300	GDD_2018_X1300	S6_99922505	0.00323108	-10.2683	ns	2.49065	2018
1300	interval_2018_X1300	S6_99922505	0.0834159	-0.0206213	ns	1.07875	2018
1350	GDD_2018_X1350	S6_99922505	0.00287252	-12.362	ns	2.54174	2018
1350	interval_2018_X1350	S6_99922505	0.243061	0.00706479	ns	0.614285	2018
1400	GDD_2018_X1400	S6_99922505	0.220036	-3.12031	ns	0.657506	2018
1400	interval_2018_X1400	S6_99922505	0.513213	0.00867811	ns	0.289702	2018
1450	GDD_2018_X1450	S6_99922505	0.00519512	-7.0251	ns	2.2844	2018
NA	Terminal_2019	S6_99922505	0.162596	-2.92014	ns	0.788891	2019
300	GDD_2019_X300	S6_99922505	0.481768	-0.0511911	ns	0.317162	2019
300	interval_2019_X300	S6_99922505	0.866308	0.00030263	ns	0.0623276	2019
350	GDD_2019_X350	S6_99922505	0.550117	-0.0826478	ns	0.259545	2019
350	interval_2019_X350	S6_99922505	0.828012	0.00052875	ns	0.0819634	2019
400	GDD_2019_X400	S6_99922505	0.665251	-0.122391	ns	0.177014	2019
400	interval_2019_X400	S6_99922505	0.221294	0.00160316	ns	0.65503	2019
450	GDD_2019_X450	S6_99922505	0.568212	-0.235546	ns	0.245489	2019
450	interval_2019_X450	S6_99922505	0.418934	-0.0039993	ns	0.377854	2019
500	GDD_2019_X500	S6_99922505	0.389007	-0.634551	ns	0.410043	2019
500	interval_2019_X500	S6_99922505	0.0240816	-0.0388412	ns	1.61831	2019
550	GDD_2019_X550	S6_99922505	0.086484	-2.75577	ns	1.06306	2019
550	interval_2019_X550	S6_99922505	0.105232	-0.0101146	ns	0.977852	2019
600	GDD_2019_X600	S6_99922505	0.0803672	-3.39234	ns	1.09492	2019
600	interval_2019_X600	S6_99922505	0.99908	4.23e-06	ns	0.00039982	2019
650	GDD_2019_X650	S6_99922505	0.119369	-3.16199	ns	0.923108	2019
650	interval_2019_X650	S6_99922505	0.881484	0.00053084	ns	0.0547855	2019
700	GDD_2019_X700	S6_99922505	0.201303	-2.54492	ns	0.696149	2019
700	interval_2019_X700	S6_99922505	0.158722	-0.0141748	ns	0.799362	2019
750	GDD_2019_X750	S6_99922505	0.728939	0.486385	ns	0.137309	2019
750	interval_2019_X750	S6_99922505	0.131941	-0.0076201	ns	0.879621	2019
800	GDD_2019_X800	S6_99922505	0.380032	-1.45224	ns	0.420179	2019
800	interval_2019_X800	S6_99922505	0.905103	0.00078022	ns	0.043302	2019
850	GDD_2019_X850	S6_99922505	0.465219	1.22999	ns	0.332342	2019
850	interval_2019_X850	S6_99922505	0.249718	0.0041933	ns	0.602551	2019
900	GDD_2019_X900	S6_99922505	0.973966	-0.052684	ns	0.0114562	2019
900	interval_2019_X900	S6_99922505	0.0967276	0.0498604	ns	1.01445	2019
950	GDD_2019_X950	S6_99922505	0.890808	-0.170996	ns	0.0502159	2019
950	interval_2019_X950	S6_99922505	0.86129	0.00102771	ns	0.0648507	2019
1000	GDD_2019_X1000	S6_99922505	0.306672	-2.93281	ns	0.513326	2019
1000	interval_2019_X1000	S6_99922505	0.337817	0.0049444	ns	0.471318	2019
1050	GDD_2019_X1050	S6_99922505	0.311886	-3.42076	ns	0.506004	2019
1050	interval_2019_X1050	S6_99922505	0.0907218	-0.0052067	ns	1.04229	2019
1100	GDD_2019_X1100	S6_99922505	0.121461	-4.93208	ns	0.915563	2019
1100	interval_2019_X1100	S6_99922505	8.82e-09	-0.0174115	sig	8.05429	2019
1150	GDD_2019_X1150	S6_99922505	0.0423347	-6.725	ns	1.3733	2019
1150	interval_2019_X1150	S6_99922505	0.0577987	-0.0179664	ns	1.23808	2019
1200	GDD_2019_X1200	S6_99922505	0.00412621	-11.1477	ns	2.38445	2019
1200	interval_2019_X1200	S6_99922505	0.00312129	-0.0099365	ns	2.50567	2019
1250	GDD_2019_X1250	S6_99922505	0.00209804	-12.5076	ns	2.67819	2019
1250	interval_2019_X1250	S6_99922505	0.795707	0.00257469	ns	0.099247	2019
1300	GDD_2019_X1300	S6_99922505	0.27308	-2.765	ns	0.56371	2019
1300	interval_2019_X1300	S6_99922505	0.661663	0.00573642	ns	0.179363	2019
1350	GDD_2019_X1350	S6_99922505	0.305748	-3.04997	ns	0.514637	2019
1350	interval_2019_X1350	S6_99922505	0.766101	0.00284511	ns	0.115714	2019
1400	GDD_2019_X1400	S6_99922505	0.344187	-2.93158	ns	0.463205	2019
1400	interval_2019_X1400	S6_99922505	0.750776	-0.0008797	ns	0.124489	2019
1450	GDD_2019_X1450	S6_99922505	0.914648	-0.312828	ns	0.038746	2019
NA	Terminal_2020	S6_99922505	0.244186	-7.04202	ns	0.612278	2020
150	GDD_2020_X150	S6_99922505	0.999229	1.36e-05	ns	0.0003348	2020
150	interval_2020_X150	S6_99922505	0.176387	-0.003922	ns	0.753533	2020
200	GDD_2020_X200	S6_99922505	0.839883	-0.0273522	ns	0.0757811	2020
200	interval_2020_X200	S6_99922505	0.0311902	-0.0052973	ns	1.50598	2020
250	GDD_2020_X250	S6_99922505	0.424999	-0.222322	ns	0.371612	2020
250	interval_2020_X250	S6_99922505	0.0356751	-0.0026814	ns	1.44763	2020
300	GDD_2020_X300	S6_99922505	0.219022	-0.430244	ns	0.659511	2020
300	interval_2020_X300	S6_99922505	0.128066	-0.0031471	ns	0.892567	2020
350	GDD_2020_X350	S6_99922505	0.110317	-0.784478	ns	0.957356	2020
350	interval_2020_X350	S6_99922505	0.257415	-0.0029232	ns	0.589366	2020
400	GDD_2020_X400	S6_99922505	0.112065	-1.01607	ns	0.95053	2020
400	interval_2020_X400	S6_99922505	0.98589	-0.0001668	ns	0.0061714	2020
450	GDD_2020_X450	S6_99922505	0.25715	-1.54723	ns	0.589814	2020
450	interval_2020_X450	S6_99922505	0.759203	0.00213593	ns	0.119642	2020
500	GDD_2020_X500	S6_99922505	0.443025	-1.43939	ns	0.353572	2020
500	interval_2020_X500	S6_99922505	0.348809	-0.0055811	ns	0.457412	2020
550	GDD_2020_X550	S6_99922505	0.396791	-1.92964	ns	0.401438	2020
550	interval_2020_X550	S6_99922505	0.131055	-0.0257282	ns	0.882547	2020
600	GDD_2020_X600	S6_99922505	0.254124	-3.75518	ns	0.594954	2020
600	interval_2020_X600	S6_99922505	0.264202	-0.0097943	ns	0.578064	2020
650	GDD_2020_X650	S6_99922505	0.244453	-4.40907	ns	0.611805	2020
650	interval_2020_X650	S6_99922505	0.434357	0.00787565	ns	0.362153	2020
700	GDD_2020_X700	S6_99922505	0.2593	-3.8747	ns	0.586198	2020
700	interval_2020_X700	S6_99922505	0.898315	0.00264702	ns	0.0465715	2020
750	GDD_2020_X750	S6_99922505	0.698143	0.710107	ns	0.156056	2020
750	interval_2020_X750	S6_99922505	0.996869	7.15e-05	ns	0.00136208	2020
800	GDD_2020_X800	S6_99922505	0.183801	-4.49444	ns	0.735651	2020
800	interval_2020_X800	S6_99922505	0.9255	-0.0004528	ns	0.0336238	2020
850	GDD_2020_X850	S6_99922505	0.190809	-4.49964	ns	0.7194	2020
850	interval_2020_X850	S6_99922505	0.404549	-0.0014242	ns	0.393029	2020
900	GDD_2020_X900	S6_99922505	0.167136	-4.72627	ns	0.776931	2020
900	interval_2020_X900	S6_99922505	0.404549	-0.0028762	ns	0.393029	2020
950	GDD_2020_X950	S6_99922505	0.127858	-5.18923	ns	0.893272	2020
950	interval_2020_X950	S6_99922505	0.404549	-0.003941	ns	0.393029	2020
1000	GDD_2020_X1000	S6_99922505	0.490783	-1.43959	ns	0.30911	2020
1000	GDD_2020_X1000	S6_99922505	0.490783	-1.43959	ns	0.30911	2020
1000	GDD_2020_X1000	S6_99922505	0.490783	-1.43959	ns	0.30911	2020
1000	interval_2020_X1000	S6_99922505	0.404549	-0.0046186	ns	0.393029	2020
1000	interval_2020_X1000	S6_99922505	0.404549	-0.0046186	ns	0.393029	2020
1000	interval_2020_X1000	S6_99922505	0.404549	-0.0046186	ns	0.393029	2020
1050	GDD_2020_X1050	S6_99922505	0.0651556	-6.57789	ns	1.18605	2020
1050	interval_2020_X1050	S6_99922505	0.404549	-0.004909	ns	0.393029	2020
1100	GDD_2020_X1100	S6_99922505	0.0506976	-7.3587	ns	1.29501	2020
1100	interval_2020_X1100	S6_99922505	0.404549	-0.0048122	ns	0.393029	2020
1150	GDD_2020_X1150	S6_99922505	0.04435	-8.10253	ns	1.35311	2020
1150	interval_2020_X1150	S6_99922505	0.404549	-0.0043282	ns	0.393029	2020
1200	GDD_2020_X1200	S6_99922505	0.0421017	-8.75434	ns	1.3757	2020
1200	interval_2020_X1200	S6_99922505	0.404549	-0.003457	ns	0.393029	2020
1250	GDD_2020_X1250	S6_99922505	0.0418204	-9.2786	ns	1.37861	2020
1250	interval_2020_X1250	S6_99922505	0.404549	-0.0021986	ns	0.393029	2020
1300	GDD_2020_X1300	S6_99922505	0.0421842	-9.60783	ns	1.37485	2020
1300	interval_2020_X1300	S6_99922505	0.410027	-0.0006544	ns	0.387188	2020
1350	GDD_2020_X1350	S6_99922505	0.043175	-9.67617	ns	1.36477	2020
1350	interval_2020_X1350	S6_99922505	0.898459	0.00096754	ns	0.0465018	2020
1400	GDD_2020_X1400	S6_99922505	0.0753592	-9.0521	ns	1.12286	2020
1400	interval_2020_X1400	S6_99922505	0.898459	0.00137026	ns	0.0465018	2020
1450	GDD_2020_X1450	S6_99922505	0.165089	-7.89669	ns	0.782282	2020
NA	Terminal_2021	S6_99922505	0.656516	-1.00948	ns	0.182755	2021
150	interval_2021_X150	S6_99922505	0.454035	1.32e-07	ns	0.342911	2021
250	interval_2021_X250	S6_99922505	0.152238	-0.00169	ns	0.817478	2021
300	interval_2021_X300	S6_99922505	0.800039	-0.0007336	ns	0.0968891	2021
350	GDD_2021_X350	S6_99922505	0.862883	-0.0442274	ns	0.0640481	2021
350	interval_2021_X350	S6_99922505	0.0990335	-0.0035199	ns	1.00422	2021
400	GDD_2021_X400	S6_99922505	0.104728	-0.471942	ns	0.979938	2021
400	interval_2021_X400	S6_99922505	0.266602	-0.0034607	ns	0.574136	2021
450	GDD_2021_X450	S6_99922505	0.178454	-0.568211	ns	0.748473	2021
450	interval_2021_X450	S6_99922505	0.364426	-0.010565	ns	0.438391	2021
500	GDD_2021_X500	S6_99922505	0.390788	-1.15201	ns	0.408059	2021
500	interval_2021_X500	S6_99922505	0.396129	-0.0118204	ns	0.402163	2021
550	GDD_2021_X550	S6_99922505	0.375518	-1.83489	ns	0.425369	2021
550	interval_2021_X550	S6_99922505	0.48144	-0.0064509	ns	0.317457	2021
600	GDD_2021_X600	S6_99922505	0.390479	-2.18452	ns	0.408402	2021
600	interval_2021_X600	S6_99922505	0.632035	-0.0007699	ns	0.199259	2021
650	GDD_2021_X650	S6_99922505	0.387346	-2.33211	ns	0.411901	2021
650	interval_2021_X650	S6_99922505	0.298191	-0.005336	ns	0.525505	2021
700	GDD_2021_X700	S6_99922505	0.302679	-3.19696	ns	0.519018	2021
700	interval_2021_X700	S6_99922505	0.229074	-0.0016446	ns	0.640024	2021
750	GDD_2021_X750	S6_99922505	0.238569	-3.70575	ns	0.622386	2021
750	interval_2021_X750	S6_99922505	0.0450605	-0.0139647	ns	1.3462	2021
800	GDD_2021_X800	S6_99922505	0.0960796	-3.08769	ns	1.01737	2021
800	interval_2021_X800	S6_99922505	0.164818	-0.0251372	ns	0.782995	2021
850	GDD_2021_X850	S6_99922505	0.528939	1.7186	ns	0.276594	2021
850	interval_2021_X850	S6_99922505	0.297388	-0.0026053	ns	0.526676	2021
900	GDD_2021_X900	S6_99922505	0.0753221	-7.96585	ns	1.12308	2021
900	interval_2021_X900	S6_99922505	0.809208	0.00260812	ns	0.0919396	2021
950	GDD_2021_X950	S6_99922505	0.0595317	-7.74719	ns	1.22525	2021
950	interval_2021_X950	S6_99922505	0.967109	0.00063035	ns	0.0145245	2021
1000	GDD_2021_X1000	S6_99922505	0.0438003	-7.43609	ns	1.35852	2021
1000	interval_2021_X1000	S6_99922505	0.808211	0.00328076	ns	0.092475	2021
1050	GDD_2021_X1050	S6_99922505	0.0383841	-7.07243	ns	1.41585	2021
1050	interval_2021_X1050	S6_99922505	0.508185	0.00270677	ns	0.293978	2021
1100	GDD_2021_X1100	S6_99922505	0.0406779	-6.78832	ns	1.39064	2021
1100	interval_2021_X1100	S6_99922505	0.15726	-0.005224	ns	0.803381	2021
1150	GDD_2021_X1150	S6_99922505	0.0237446	-7.46139	ns	1.62444	2021
1150	interval_2021_X1150	S6_99922505	0.603808	-0.0010241	ns	0.219101	2021
1200	GDD_2021_X1200	S6_99922505	0.00255872	-5.85873	ns	2.59198	2021
1200	interval_2021_X1200	S6_99922505	0.937218	0.00053381	ns	0.0281595	2021
1250	GDD_2021_X1250	S6_99922505	0.0221329	-5.0258	ns	1.65496	2021
1250	interval_2021_X1250	S6_99922505	0.789811	-0.0013913	ns	0.102477	2021
1300	GDD_2021_X1300	S6_99922505	0.0861414	-3.75229	ns	1.06479	2021
1300	interval_2021_X1300	S6_99922505	0.311581	-0.0102742	ns	0.506429	2021
1350	GDD_2021_X1350	S6_99922505	0.425314	-1.47388	ns	0.37129	2021
1350	interval_2021_X1350	S6_99922505	0.445937	-0.0063642	ns	0.350727	2021
1400	GDD_2021_X1400	S6_99922505	0.0956287	-3.46808	ns	1.01941	2021
1400	interval_2021_X1400	S6_99922505	0.368095	0.00120487	ns	0.43404	2021
1450	GDD_2021_X1450	S6_99922505	0.0655492	-3.84787	ns	1.18343	2021
NA	Terminal_2018	S6_99926368	0.0251466	-8.25426	ns	1.59952	2018
150	GDD_2018_X150	S6_99926368	0.0924194	2.54e-08	ns	1.03424	2018
150	interval_2018_X150	S6_99926368	0.685624	-1.86e-05	ns	0.163914	2018
200	GDD_2018_X200	S6_99926368	0.4346	0.0179321	ns	0.36191	2018
200	interval_2018_X200	S6_99926368	0.803421	0.00061941	ns	0.0950566	2018
250	GDD_2018_X250	S6_99926368	0.102632	0.31026	ns	0.988717	2018
250	interval_2018_X250	S6_99926368	0.885888	0.00040569	ns	0.0526211	2018
300	GDD_2018_X300	S6_99926368	0.260056	0.434204	ns	0.584933	2018
300	interval_2018_X300	S6_99926368	0.991281	2.9e-05	ns	0.00380338	2018
350	GDD_2018_X350	S6_99926368	0.457127	0.406824	ns	0.339963	2018
350	interval_2018_X350	S6_99926368	0.893448	-0.000322	ns	0.0489305	2018
400	GDD_2018_X400	S6_99926368	0.636532	0.308183	ns	0.19618	2018
400	interval_2018_X400	S6_99926368	0.83976	-0.0001878	ns	0.0758449	2018
450	GDD_2018_X450	S6_99926368	0.772303	0.191223	ns	0.112212	2018
500	GDD_2018_X500	S6_99926368	0.737172	0.0535635	ns	0.132431	2018
550	interval_2018_X550	S6_99926368	0.182229	-0.0094068	ns	0.739383	2018
600	GDD_2018_X600	S6_99926368	0.861605	-4.5e-10	ns	0.0646919	2018
600	interval_2018_X600	S6_99926368	0.226841	-0.0062983	ns	0.644278	2018
650	GDD_2018_X650	S6_99926368	0.791563	-0.088076	ns	0.101514	2018
650	interval_2018_X650	S6_99926368	0.60025	-0.0011153	ns	0.221668	2018
700	GDD_2018_X700	S6_99926368	0.908101	-0.0674135	ns	0.041866	2018
700	interval_2018_X700	S6_99926368	0.320371	-0.0050463	ns	0.494347	2018
750	GDD_2018_X750	S6_99926368	0.959033	-0.03168	ns	0.0181663	2018
750	interval_2018_X750	S6_99926368	0.169209	0.0149789	ns	0.771576	2018
800	GDD_2018_X800	S6_99926368	0.23323	1.27664	ns	0.632215	2018
800	interval_2018_X800	S6_99926368	0.156715	0.0153731	ns	0.804889	2018
850	GDD_2018_X850	S6_99926368	0.0945704	2.91665	ns	1.02424	2018
850	interval_2018_X850	S6_99926368	0.143949	0.0120055	ns	0.841791	2018
900	GDD_2018_X900	S6_99926368	0.364214	1.93195	ns	0.438643	2018
900	interval_2018_X900	S6_99926368	0.108934	0.00472737	ns	0.962838	2018
950	GDD_2018_X950	S6_99926368	0.303865	2.26441	ns	0.517319	2018
950	interval_2018_X950	S6_99926368	0.732457	-0.0005766	ns	0.135218	2018
1000	GDD_2018_X1000	S6_99926368	0.343657	2.16365	ns	0.463874	2018
1000	interval_2018_X1000	S6_99926368	0.372597	-0.0069593	ns	0.42876	2018
1050	GDD_2018_X1050	S6_99926368	0.991092	0.0236935	ns	0.00388621	2018
1050	interval_2018_X1050	S6_99926368	0.346643	-0.0097846	ns	0.460118	2018
1100	GDD_2018_X1100	S6_99926368	0.454229	-1.60417	ns	0.342725	2018
1100	interval_2018_X1100	S6_99926368	0.336077	-0.0103758	ns	0.473561	2018
1150	GDD_2018_X1150	S6_99926368	0.519018	-1.27774	ns	0.284818	2018
1150	interval_2018_X1150	S6_99926368	0.330428	-0.0087408	ns	0.480923	2018
1200	GDD_2018_X1200	S6_99926368	0.288785	2.17987	ns	0.539425	2018
1200	interval_2018_X1200	S6_99926368	0.327144	-0.0048772	ns	0.485261	2018
1250	GDD_2018_X1250	S6_99926368	0.855322	0.344342	ns	0.0678702	2018
1250	interval_2018_X1250	S6_99926368	0.691288	-0.0028806	ns	0.160341	2018
1300	GDD_2018_X1300	S6_99926368	0.328838	4.40341	ns	0.483017	2018
1300	interval_2018_X1300	S6_99926368	0.718266	-0.005467	ns	0.143714	2018
1350	GDD_2018_X1350	S6_99926368	0.440948	4.15865	ns	0.355613	2018
1350	interval_2018_X1350	S6_99926368	0.292281	-0.0078616	ns	0.534199	2018
1400	GDD_2018_X1400	S6_99926368	0.0992017	-5.21815	ns	1.00348	2018
1400	interval_2018_X1400	S6_99926368	0.165998	-0.0228932	ns	0.779898	2018
1450	GDD_2018_X1450	S6_99926368	0.639375	-1.522	ns	0.194244	2018
NA	Terminal_2019	S6_99926368	0.201729	-3.43118	ns	0.695232	2019
300	GDD_2019_X300	S6_99926368	0.73939	0.0305005	ns	0.131126	2019
300	interval_2019_X300	S6_99926368	0.503621	0.00150953	ns	0.297896	2019
350	GDD_2019_X350	S6_99926368	0.59897	0.0920373	ns	0.222595	2019
350	interval_2019_X350	S6_99926368	0.927512	0.00028101	ns	0.0326804	2019
400	GDD_2019_X400	S6_99926368	0.628731	0.173134	ns	0.201535	2019
400	interval_2019_X400	S6_99926368	0.213385	0.00211448	ns	0.670836	2019
450	GDD_2019_X450	S6_99926368	0.291267	0.548638	ns	0.535709	2019
450	interval_2019_X450	S6_99926368	0.0110968	0.015655	ns	1.9548	2019
500	GDD_2019_X500	S6_99926368	0.0424724	1.85799	ns	1.37189	2019
500	interval_2019_X500	S6_99926368	0.179203	0.0296096	ns	0.746655	2019
550	GDD_2019_X550	S6_99926368	0.0815199	3.54392	ns	1.08874	2019
550	interval_2019_X550	S6_99926368	0.0220236	0.0180005	ns	1.65711	2019
600	GDD_2019_X600	S6_99926368	0.0563729	4.67731	ns	1.24893	2019
600	interval_2019_X600	S6_99926368	0.0210731	0.0103325	ns	1.67627	2019
650	GDD_2019_X650	S6_99926368	0.019153	5.96226	ns	1.71776	2019
650	interval_2019_X650	S6_99926368	0.047003	0.00871355	ns	1.32787	2019
700	GDD_2019_X700	S6_99926368	0.0113908	6.27913	ns	1.94344	2019
700	interval_2019_X700	S6_99926368	0.466247	0.00928729	ns	0.331384	2019
750	GDD_2019_X750	S6_99926368	0.0481893	3.60534	ns	1.31705	2019
750	interval_2019_X750	S6_99926368	0.440247	0.00495344	ns	0.356304	2019
800	GDD_2019_X800	S6_99926368	0.0135653	5.10002	ns	1.86757	2019
800	interval_2019_X800	S6_99926368	0.325811	0.00799797	ns	0.487034	2019
850	GDD_2019_X850	S6_99926368	0.0264159	4.77106	ns	1.57813	2019
850	interval_2019_X850	S6_99926368	0.642971	0.00214486	ns	0.191809	2019
900	GDD_2019_X900	S6_99926368	0.0423332	4.26972	ns	1.37332	2019
900	interval_2019_X900	S6_99926368	0.420996	-0.0314397	ns	0.375723	2019
950	GDD_2019_X950	S6_99926368	0.0198896	3.85588	ns	1.70137	2019
950	interval_2019_X950	S6_99926368	0.659324	0.00330214	ns	0.180901	2019
1000	GDD_2019_X1000	S6_99926368	0.00675918	9.53034	ns	2.17011	2019
1000	interval_2019_X1000	S6_99926368	0.873934	0.00101362	ns	0.0585213	2019
1050	GDD_2019_X1050	S6_99926368	0.0161732	10.0281	ns	1.7912	2019
1050	interval_2019_X1050	S6_99926368	0.468072	-0.0028468	ns	0.329688	2019
1100	GDD_2019_X1100	S6_99926368	0.0210927	9.16574	ns	1.67587	2019
1100	interval_2019_X1100	S6_99926368	0.521065	-0.0025754	ns	0.283108	2019
1150	GDD_2019_X1150	S6_99926368	0.0224886	9.52882	ns	1.64804	2019
1150	interval_2019_X1150	S6_99926368	0.57452	0.00658136	ns	0.240695	2019
1200	GDD_2019_X1200	S6_99926368	0.02841	10.8883	ns	1.54653	2019
1200	interval_2019_X1200	S6_99926368	0.64237	0.00201685	ns	0.192214	2019
1250	GDD_2019_X1250	S6_99926368	0.0378094	10.8434	ns	1.4224	2019
1250	interval_2019_X1250	S6_99926368	9.13e-09	-0.0652065	sig	8.03955	2019
1300	GDD_2019_X1300	S6_99926368	0.221762	4.04484	ns	0.654113	2019
1300	interval_2019_X1300	S6_99926368	2.02e-10	-0.0952965	sig	9.69383	2019
1350	GDD_2019_X1350	S6_99926368	0.0655524	6.91059	ns	1.18341	2019
1350	interval_2019_X1350	S6_99926368	3.7e-10	-0.0690652	sig	9.43134	2019
1400	GDD_2019_X1400	S6_99926368	0.569857	2.1992	ns	0.244234	2019
1400	interval_2019_X1400	S6_99926368	0.840008	0.0007245	ns	0.0757163	2019
1450	GDD_2019_X1450	S6_99926368	0.726215	1.27838	ns	0.138935	2019
NA	Terminal_2020	S6_99926368	0.823154	-1.76335	ns	0.0845187	2020
150	GDD_2020_X150	S6_99926368	0.161712	-0.024843	ns	0.791258	2020
150	interval_2020_X150	S6_99926368	0.624386	0.00180099	ns	0.204547	2020
200	GDD_2020_X200	S6_99926368	0.269839	-0.187661	ns	0.568895	2020
200	interval_2020_X200	S6_99926368	0.523632	0.00200033	ns	0.280974	2020
250	GDD_2020_X250	S6_99926368	0.474654	-0.251214	ns	0.323623	2020
250	interval_2020_X250	S6_99926368	0.716762	0.00058453	ns	0.144625	2020
300	GDD_2020_X300	S6_99926368	0.577459	-0.246451	ns	0.238479	2020
300	interval_2020_X300	S6_99926368	0.491505	0.001786	ns	0.308472	2020
350	GDD_2020_X350	S6_99926368	0.831063	-0.132476	ns	0.080366	2020
350	interval_2020_X350	S6_99926368	0.200335	0.00416284	ns	0.698244	2020
400	GDD_2020_X400	S6_99926368	0.930954	0.070058	ns	0.0310718	2020
400	interval_2020_X400	S6_99926368	0.134745	0.0174862	ns	0.870488	2020
450	GDD_2020_X450	S6_99926368	0.452166	1.29654	ns	0.344702	2020
450	interval_2020_X450	S6_99926368	0.147656	0.0125889	ns	0.830749	2020
500	GDD_2020_X500	S6_99926368	0.3147	2.37394	ns	0.502104	2020
500	interval_2020_X500	S6_99926368	0.207157	0.009444	ns	0.683701	2020
550	GDD_2020_X550	S6_99926368	0.260929	3.21999	ns	0.583478	2020
550	interval_2020_X550	S6_99926368	0.184481	0.0285413	ns	0.734049	2020
600	GDD_2020_X600	S6_99926368	0.202862	5.28021	ns	0.6928	2020
600	interval_2020_X600	S6_99926368	0.126129	0.016858	ns	0.899185	2020
650	GDD_2020_X650	S6_99926368	0.17198	6.51188	ns	0.764523	2020
650	interval_2020_X650	S6_99926368	0.941696	0.00094146	ns	0.0260895	2020
700	GDD_2020_X700	S6_99926368	0.142609	6.32848	ns	0.845852	2020
700	interval_2020_X700	S6_99926368	0.543955	-0.0157804	ns	0.264437	2020
750	GDD_2020_X750	S6_99926368	0.408568	1.88885	ns	0.388736	2020
750	interval_2020_X750	S6_99926368	0.48639	-0.0159	ns	0.313015	2020
800	GDD_2020_X800	S6_99926368	0.194962	5.52784	ns	0.710049	2020
800	interval_2020_X800	S6_99926368	0.456477	-0.0045289	ns	0.340581	2020
850	GDD_2020_X850	S6_99926368	0.233466	5.17911	ns	0.631776	2020
850	interval_2020_X850	S6_99926368	0.653802	0.00097471	ns	0.184554	2020
900	GDD_2020_X900	S6_99926368	0.249487	4.99047	ns	0.602952	2020
900	interval_2020_X900	S6_99926368	0.653802	0.00196842	ns	0.184554	2020
950	GDD_2020_X950	S6_99926368	0.288194	4.60435	ns	0.540315	2020
950	interval_2020_X950	S6_99926368	0.653802	0.00269713	ns	0.184554	2020
1000	GDD_2020_X1000	S6_99926368	0.644496	1.23327	ns	0.19078	2020
1000	GDD_2020_X1000	S6_99926368	0.644496	1.23327	ns	0.19078	2020
1000	GDD_2020_X1000	S6_99926368	0.644496	1.23327	ns	0.19078	2020
1000	interval_2020_X1000	S6_99926368	0.653802	0.00316086	ns	0.184554	2020
1000	interval_2020_X1000	S6_99926368	0.653802	0.00316086	ns	0.184554	2020
1000	interval_2020_X1000	S6_99926368	0.653802	0.00316086	ns	0.184554	2020
1050	GDD_2020_X1050	S6_99926368	0.45822	3.40204	ns	0.338926	2020
1050	interval_2020_X1050	S6_99926368	0.653802	0.0033596	ns	0.184554	2020
1100	GDD_2020_X1100	S6_99926368	0.582468	2.67758	ns	0.234728	2020
1100	interval_2020_X1100	S6_99926368	0.653802	0.00329335	ns	0.184554	2020
1150	GDD_2020_X1150	S6_99926368	0.710093	1.94953	ns	0.148684	2020
1150	interval_2020_X1150	S6_99926368	0.653802	0.00296212	ns	0.184554	2020
1200	GDD_2020_X1200	S6_99926368	0.819591	1.28596	ns	0.0864029	2020
1200	interval_2020_X1200	S6_99926368	0.653802	0.0023659	ns	0.184554	2020
1250	GDD_2020_X1250	S6_99926368	0.899412	0.758316	ns	0.0460415	2020
1250	interval_2020_X1250	S6_99926368	0.653802	0.00150469	ns	0.184554	2020
1300	GDD_2020_X1300	S6_99926368	0.946128	0.42195	ns	0.02405	2020
1300	interval_2020_X1300	S6_99926368	0.429298	-0.0008081	ns	0.367241	2020
1350	GDD_2020_X1350	S6_99926368	0.96181	0.30294	ns	0.0169109	2020
1350	interval_2020_X1350	S6_99926368	0.294807	-0.009749	ns	0.530463	2020
1400	GDD_2020_X1400	S6_99926368	0.941293	-0.495014	ns	0.0262752	2020
1400	interval_2020_X1400	S6_99926368	0.294807	-0.0138068	ns	0.530463	2020
1450	GDD_2020_X1450	S6_99926368	0.816626	-1.72654	ns	0.0879768	2020
NA	Terminal_2021	S6_99926368	0.0716688	-5.27226	ns	1.14467	2021
150	interval_2021_X150	S6_99926368	0.740418	-7.4e-08	ns	0.130523	2021
250	interval_2021_X250	S6_99926368	0.233422	0.00178042	ns	0.631858	2021
300	interval_2021_X300	S6_99926368	0.465241	0.00265631	ns	0.332322	2021
350	GDD_2021_X350	S6_99926368	0.94939	0.0208149	ns	0.0225556	2021
350	interval_2021_X350	S6_99926368	0.309886	0.00262624	ns	0.508798	2021
400	GDD_2021_X400	S6_99926368	0.17011	0.52564	ns	0.76927	2021
400	interval_2021_X400	S6_99926368	0.385433	0.00345803	ns	0.414051	2021
450	GDD_2021_X450	S6_99926368	0.576378	0.310948	ns	0.239293	2021
450	interval_2021_X450	S6_99926368	0.20788	0.018694	ns	0.682188	2021
500	GDD_2021_X500	S6_99926368	0.451463	1.29232	ns	0.345378	2021
500	interval_2021_X500	S6_99926368	0.194999	0.0229921	ns	0.709968	2021
550	GDD_2021_X550	S6_99926368	0.331558	2.56515	ns	0.479441	2021
550	interval_2021_X550	S6_99926368	0.200404	0.0149345	ns	0.698094	2021
600	GDD_2021_X600	S6_99926368	0.296859	3.3834	ns	0.52745	2021
600	interval_2021_X600	S6_99926368	0.554219	0.00121249	ns	0.256319	2021
650	GDD_2021_X650	S6_99926368	0.288855	3.64752	ns	0.53932	2021
650	interval_2021_X650	S6_99926368	0.618573	0.00327816	ns	0.208609	2021
700	GDD_2021_X700	S6_99926368	0.26419	4.41786	ns	0.578083	2021
700	interval_2021_X700	S6_99926368	0.556938	0.00102709	ns	0.254193	2021
750	GDD_2021_X750	S6_99926368	0.245578	4.66286	ns	0.60981	2021
750	interval_2021_X750	S6_99926368	0.153232	0.012739	ns	0.81465	2021
800	GDD_2021_X800	S6_99926368	0.126433	3.63908	ns	0.898141	2021
800	interval_2021_X800	S6_99926368	0.313607	0.0233152	ns	0.503614	2021
850	GDD_2021_X850	S6_99926368	0.972355	0.11777	ns	0.0121751	2021
850	interval_2021_X850	S6_99926368	0.406047	0.00265399	ns	0.391424	2021
900	GDD_2021_X900	S6_99926368	0.116206	9.00717	ns	0.93477	2021
900	interval_2021_X900	S6_99926368	0.328213	-0.0133416	ns	0.483844	2021
950	GDD_2021_X950	S6_99926368	0.120523	8.1863	ns	0.91893	2021
950	interval_2021_X950	S6_99926368	0.341946	-0.0182222	ns	0.466042	2021
1000	GDD_2021_X1000	S6_99926368	0.144161	6.93322	ns	0.841151	2021
1000	interval_2021_X1000	S6_99926368	0.255949	-0.0193012	ns	0.591847	2021
1050	GDD_2021_X1050	S6_99926368	0.193438	5.73979	ns	0.713459	2021
1050	interval_2021_X1050	S6_99926368	0.113024	-0.0081654	ns	0.94683	2021
1100	GDD_2021_X1100	S6_99926368	0.234848	5.10094	ns	0.629213	2021
1100	interval_2021_X1100	S6_99926368	0.362578	-0.0042982	ns	0.440599	2021
1150	GDD_2021_X1150	S6_99926368	0.343572	4.07002	ns	0.463982	2021
1150	interval_2021_X1150	S6_99926368	0.744043	0.00083019	ns	0.128402	2021
1200	GDD_2021_X1200	S6_99926368	0.424943	2.02043	ns	0.37167	2021
1200	interval_2021_X1200	S6_99926368	0.683404	-0.0035468	ns	0.165322	2021
1250	GDD_2021_X1250	S6_99926368	0.827054	0.634242	ns	0.082466	2021
1250	interval_2021_X1250	S6_99926368	0.157308	-0.0091769	ns	0.803249	2021
1300	GDD_2021_X1300	S6_99926368	0.610237	-1.4672	ns	0.214501	2021
1300	interval_2021_X1300	S6_99926368	0.819438	-0.002985	ns	0.0864841	2021
1350	GDD_2021_X1350	S6_99926368	0.781671	0.679894	ns	0.106976	2021
1350	interval_2021_X1350	S6_99926368	0.903111	-0.0013229	ns	0.0442589	2021
1400	GDD_2021_X1400	S6_99926368	0.877541	0.423047	ns	0.0567325	2021
1400	interval_2021_X1400	S6_99926368	0.0328709	-0.0036536	ns	1.48319	2021
1450	GDD_2021_X1450	S6_99926368	0.759915	-0.839162	ns	0.119235	2021
NA	Terminal_2018	S7_100769524	0.678719	2.10677	ns	0.16831	2018
150	GDD_2018_X150	S7_100769524	0.033883	4.37e-08	ns	1.47002	2018
150	interval_2018_X150	S7_100769524	0.805064	-1.55e-05	ns	0.0941696	2018
200	GDD_2018_X200	S7_100769524	0.0109613	0.0779864	ns	1.96014	2018
200	interval_2018_X200	S7_100769524	0.745107	-0.0010956	ns	0.127782	2018
250	GDD_2018_X250	S7_100769524	0.196502	0.334638	ns	0.706632	2018
250	interval_2018_X250	S7_100769524	0.888956	-0.0005372	ns	0.0511195	2018
300	GDD_2018_X300	S7_100769524	0.44182	0.406356	ns	0.354755	2018
300	interval_2018_X300	S7_100769524	0.929579	0.00031817	ns	0.0317137	2018
350	GDD_2018_X350	S7_100769524	0.584464	0.409409	ns	0.233242	2018
350	interval_2018_X350	S7_100769524	0.730256	0.00112225	ns	0.136525	2018
400	GDD_2018_X400	S7_100769524	0.616518	0.444057	ns	0.210054	2018
400	interval_2018_X400	S7_100769524	0.659478	0.00055506	ns	0.1808	2018
450	GDD_2018_X450	S7_100769524	0.61749	0.446775	ns	0.20937	2018
500	GDD_2018_X500	S7_100769524	0.93614	0.0170338	ns	0.0286592	2018
550	interval_2018_X550	S7_100769524	0.203767	0.012203	ns	0.690865	2018
600	GDD_2018_X600	S7_100769524	0.623392	1.72e-09	ns	0.205239	2018
600	interval_2018_X600	S7_100769524	0.102797	0.011533	ns	0.98802	2018
650	GDD_2018_X650	S7_100769524	0.52379	0.287606	ns	0.280843	2018
650	interval_2018_X650	S7_100769524	0.869741	-0.000469	ns	0.0606102	2018
700	GDD_2018_X700	S7_100769524	0.52226	0.503322	ns	0.282113	2018
700	interval_2018_X700	S7_100769524	0.759112	-0.0021328	ns	0.119694	2018
750	GDD_2018_X750	S7_100769524	0.317266	0.824999	ns	0.498576	2018
750	interval_2018_X750	S7_100769524	0.340638	-0.0142344	ns	0.467707	2018
800	GDD_2018_X800	S7_100769524	0.390034	1.24574	ns	0.408898	2018
800	interval_2018_X800	S7_100769524	0.303412	-0.0153003	ns	0.517967	2018
850	GDD_2018_X850	S7_100769524	0.702126	-0.890907	ns	0.153585	2018
850	interval_2018_X850	S7_100769524	0.269973	-0.012404	ns	0.568679	2018
900	GDD_2018_X900	S7_100769524	0.259575	-3.31499	ns	0.585737	2018
900	interval_2018_X900	S7_100769524	0.182398	-0.0053719	ns	0.73898	2018
950	GDD_2018_X950	S7_100769524	0.371011	-2.71553	ns	0.430613	2018
950	interval_2018_X950	S7_100769524	0.485815	-0.0016305	ns	0.313529	2018
1000	GDD_2018_X1000	S7_100769524	0.485239	-2.09425	ns	0.314044	2018
1000	interval_2018_X1000	S7_100769524	0.460334	-0.0078789	ns	0.336927	2018
1050	GDD_2018_X1050	S7_100769524	0.651727	1.24584	ns	0.185934	2018
1050	interval_2018_X1050	S7_100769524	0.502706	-0.0095662	ns	0.298686	2018
1100	GDD_2018_X1100	S7_100769524	0.459419	2.06091	ns	0.337791	2018
1100	interval_2018_X1100	S7_100769524	0.522155	-0.009495	ns	0.2822	2018
1150	GDD_2018_X1150	S7_100769524	0.596333	1.40318	ns	0.224511	2018
1150	interval_2018_X1150	S7_100769524	0.533266	-0.007704	ns	0.273056	2018
1200	GDD_2018_X1200	S7_100769524	0.675931	1.17303	ns	0.170097	2018
1200	interval_2018_X1200	S7_100769524	0.540317	-0.0041992	ns	0.267351	2018
1250	GDD_2018_X1250	S7_100769524	0.97756	-0.0730745	ns	0.0098565	2018
1250	interval_2018_X1250	S7_100769524	0.522558	-0.0062776	ns	0.281865	2018
1300	GDD_2018_X1300	S7_100769524	0.188259	-7.9953	ns	0.725244	2018
1300	interval_2018_X1300	S7_100769524	0.537892	-0.01263	ns	0.269305	2018
1350	GDD_2018_X1350	S7_100769524	0.192667	-9.41296	ns	0.715192	2018
1350	interval_2018_X1350	S7_100769524	0.135329	-0.0148648	ns	0.868609	2018
1400	GDD_2018_X1400	S7_100769524	0.414306	-3.4084	ns	0.382679	2018
1400	interval_2018_X1400	S7_100769524	0.42579	-0.0178307	ns	0.370805	2018
1450	GDD_2018_X1450	S7_100769524	0.0698183	-7.69144	ns	1.15603	2018
NA	Terminal_2019	S7_100769524	0.550321	-2.22651	ns	0.259384	2019
300	GDD_2019_X300	S7_100769524	0.557116	-0.0740881	ns	0.254054	2019
300	interval_2019_X300	S7_100769524	0.47132	-0.0022283	ns	0.326684	2019
350	GDD_2019_X350	S7_100769524	0.456267	-0.179051	ns	0.340781	2019
350	interval_2019_X350	S7_100769524	0.504933	-0.0027987	ns	0.296766	2019
400	GDD_2019_X400	S7_100769524	0.391999	-0.419966	ns	0.406715	2019
400	interval_2019_X400	S7_100769524	0.915832	-0.0002415	ns	0.0381844	2019
450	GDD_2019_X450	S7_100769524	0.347614	-0.670374	ns	0.458903	2019
450	interval_2019_X450	S7_100769524	0.557543	-0.0050558	ns	0.253722	2019
500	GDD_2019_X500	S7_100769524	0.313626	-1.28482	ns	0.503588	2019
500	interval_2019_X500	S7_100769524	0.358576	-0.0279646	ns	0.445418	2019
550	GDD_2019_X550	S7_100769524	0.310189	-2.86552	ns	0.508374	2019
550	interval_2019_X550	S7_100769524	0.755716	0.00343572	ns	0.121641	2019
600	GDD_2019_X600	S7_100769524	0.441326	-2.63926	ns	0.35524	2019
600	interval_2019_X600	S7_100769524	0.0741814	0.0110177	ns	1.1297	2019
650	GDD_2019_X650	S7_100769524	0.865003	-0.621454	ns	0.0629825	2019
650	interval_2019_X650	S7_100769524	0.0909488	0.0101972	ns	1.0412	2019
700	GDD_2019_X700	S7_100769524	0.758803	1.08874	ns	0.119871	2019
700	interval_2019_X700	S7_100769524	8.69e-06	-0.076738	sig	5.06108	2019
750	GDD_2019_X750	S7_100769524	0.874756	-0.383493	ns	0.058113	2019
750	interval_2019_X750	S7_100769524	4.92e-05	-0.0352643	ns	4.30839	2019
800	GDD_2019_X800	S7_100769524	0.0971213	-4.78758	ns	1.01269	2019
800	interval_2019_X800	S7_100769524	0.56853	0.00640892	ns	0.245247	2019
850	GDD_2019_X850	S7_100769524	0.891345	-0.407186	ns	0.0499542	2019
850	interval_2019_X850	S7_100769524	0.0572227	0.0119922	ns	1.24243	2019
900	GDD_2019_X900	S7_100769524	0.219521	-3.55656	ns	0.658525	2019
900	interval_2019_X900	S7_100769524	0.0349584	0.1089	ns	1.45645	2019
950	GDD_2019_X950	S7_100769524	0.293592	-2.30128	ns	0.532256	2019
950	interval_2019_X950	S7_100769524	0.287282	-0.0106928	ns	0.541692	2019
1000	GDD_2019_X1000	S7_100769524	0.218861	-6.08958	ns	0.659832	2019
1000	interval_2019_X1000	S7_100769524	0.426843	-0.0067354	ns	0.369732	2019
1050	GDD_2019_X1050	S7_100769524	0.136527	-8.64302	ns	0.864783	2019
1050	interval_2019_X1050	S7_100769524	0.740316	-0.0017907	ns	0.130583	2019
1100	GDD_2019_X1100	S7_100769524	0.102736	-9.00594	ns	0.988278	2019
1100	interval_2019_X1100	S7_100769524	0.502412	0.00373079	ns	0.29894	2019
1150	GDD_2019_X1150	S7_100769524	0.07591	-10.2589	ns	1.1197	2019
1150	interval_2019_X1150	S7_100769524	0.373335	-0.0147469	ns	0.427902	2019
1200	GDD_2019_X1200	S7_100769524	0.0446745	-13.7223	ns	1.34994	2019
1200	interval_2019_X1200	S7_100769524	0.26331	-0.0066173	ns	0.579532	2019
1250	GDD_2019_X1250	S7_100769524	0.0422692	-14.553	ns	1.37398	2019
1250	interval_2019_X1250	S7_100769524	0.389962	-0.0146521	ns	0.408978	2019
1300	GDD_2019_X1300	S7_100769524	0.0292342	-9.46143	ns	1.53411	2019
1300	interval_2019_X1300	S7_100769524	0.315293	-0.0225934	ns	0.501285	2019
1350	GDD_2019_X1350	S7_100769524	0.28063	-5.55862	ns	0.551866	2019
1350	interval_2019_X1350	S7_100769524	0.461622	-0.0120756	ns	0.335713	2019
1400	GDD_2019_X1400	S7_100769524	0.0714344	-9.61855	ns	1.14609	2019
1400	interval_2019_X1400	S7_100769524	0.753962	0.00145516	ns	0.12265	2019
1450	GDD_2019_X1450	S7_100769524	0.44467	-3.92059	ns	0.351963	2019
NA	Terminal_2020	S7_100769524	0.396214	-8.62862	ns	0.40207	2020
150	GDD_2020_X150	S7_100769524	0.8535	0.00434063	ns	0.0687966	2020
150	interval_2020_X150	S7_100769524	0.765853	0.0014518	ns	0.115854	2020
200	GDD_2020_X200	S7_100769524	0.711556	0.0834208	ns	0.147791	2020
200	interval_2020_X200	S7_100769524	0.893692	-0.0005585	ns	0.0488122	2020
250	GDD_2020_X250	S7_100769524	0.7765	0.132226	ns	0.109858	2020
250	interval_2020_X250	S7_100769524	0.422209	-0.0017114	ns	0.374472	2020
300	GDD_2020_X300	S7_100769524	0.929209	0.0521171	ns	0.0318865	2020
300	interval_2020_X300	S7_100769524	0.247571	-0.0039829	ns	0.6063	2020
350	GDD_2020_X350	S7_100769524	0.757081	-0.254084	ns	0.120857	2020
350	interval_2020_X350	S7_100769524	0.6161	-0.0021677	ns	0.210349	2020
400	GDD_2020_X400	S7_100769524	0.726671	-0.373765	ns	0.138662	2020
400	interval_2020_X400	S7_100769524	0.612085	0.00791629	ns	0.213189	2020
450	GDD_2020_X450	S7_100769524	0.950676	0.141839	ns	0.0219676	2020
450	interval_2020_X450	S7_100769524	0.461756	0.00851241	ns	0.335587	2020
500	GDD_2020_X500	S7_100769524	0.777552	0.887933	ns	0.109271	2020
500	interval_2020_X500	S7_100769524	0.335864	0.00955801	ns	0.473837	2020
550	GDD_2020_X550	S7_100769524	0.648886	1.73559	ns	0.187832	2020
550	interval_2020_X550	S7_100769524	0.536681	0.0176962	ns	0.270284	2020
600	GDD_2020_X600	S7_100769524	0.576888	3.08064	ns	0.238908	2020
600	interval_2020_X600	S7_100769524	0.580189	0.00813816	ns	0.236431	2020
650	GDD_2020_X650	S7_100769524	0.575319	3.55931	ns	0.240091	2020
650	interval_2020_X650	S7_100769524	0.271347	-0.0184069	ns	0.566475	2020
700	GDD_2020_X700	S7_100769524	0.668513	2.47426	ns	0.17489	2020
700	interval_2020_X700	S7_100769524	0.215172	-0.0424806	ns	0.667215	2020
750	GDD_2020_X750	S7_100769524	0.740665	0.996741	ns	0.130378	2020
750	interval_2020_X750	S7_100769524	0.224194	-0.0366374	ns	0.649376	2020
800	GDD_2020_X800	S7_100769524	0.724725	-2.04588	ns	0.139827	2020
800	interval_2020_X800	S7_100769524	0.225418	-0.0097344	ns	0.647011	2020
850	GDD_2020_X850	S7_100769524	0.637319	-2.77309	ns	0.195643	2020
850	interval_2020_X850	S7_100769524	0.844831	-0.0005512	ns	0.0732304	2020
900	GDD_2020_X900	S7_100769524	0.621756	-2.88584	ns	0.20638	2020
900	interval_2020_X900	S7_100769524	0.844831	-0.0011131	ns	0.0732304	2020
950	GDD_2020_X950	S7_100769524	0.592229	-3.11894	ns	0.227511	2020
950	interval_2020_X950	S7_100769524	0.844831	-0.0015251	ns	0.0732304	2020
1000	GDD_2020_X1000	S7_100769524	0.896856	-0.460198	ns	0.0472771	2020
1000	GDD_2020_X1000	S7_100769524	0.896856	-0.460198	ns	0.0472771	2020
1000	GDD_2020_X1000	S7_100769524	0.896856	-0.460198	ns	0.0472771	2020
1000	interval_2020_X1000	S7_100769524	0.844831	-0.0017873	ns	0.0732304	2020
1000	interval_2020_X1000	S7_100769524	0.844831	-0.0017873	ns	0.0732304	2020
1000	interval_2020_X1000	S7_100769524	0.844831	-0.0017873	ns	0.0732304	2020
1050	GDD_2020_X1050	S7_100769524	0.527935	-3.84142	ns	0.27742	2020
1050	interval_2020_X1050	S7_100769524	0.844831	-0.0018997	ns	0.0732304	2020
1100	GDD_2020_X1100	S7_100769524	0.507123	-4.26049	ns	0.294887	2020
1100	interval_2020_X1100	S7_100769524	0.844831	-0.0018623	ns	0.0732304	2020
1150	GDD_2020_X1150	S7_100769524	0.497361	-4.66509	ns	0.303328	2020
1150	interval_2020_X1150	S7_100769524	0.844831	-0.001675	ns	0.0732304	2020
1200	GDD_2020_X1200	S7_100769524	0.494433	-5.02138	ns	0.305893	2020
1200	interval_2020_X1200	S7_100769524	0.844831	-0.0013378	ns	0.0732304	2020
1250	GDD_2020_X1250	S7_100769524	0.495568	-5.30329	ns	0.304896	2020
1250	interval_2020_X1250	S7_100769524	0.844831	-0.0008508	ns	0.0732304	2020
1300	GDD_2020_X1300	S7_100769524	0.497382	-5.47997	ns	0.30331	2020
1300	interval_2020_X1300	S7_100769524	0.0650921	-0.002476	ns	1.18647	2020
1350	GDD_2020_X1350	S7_100769524	0.495565	-5.56844	ns	0.304899	2020
1350	interval_2020_X1350	S7_100769524	0.356026	-0.0113689	ns	0.448519	2020
1400	GDD_2020_X1400	S7_100769524	0.440655	-6.67407	ns	0.355901	2020
1400	interval_2020_X1400	S7_100769524	0.356026	-0.0161009	ns	0.448519	2020
1450	GDD_2020_X1450	S7_100769524	0.395267	-8.16999	ns	0.40311	2020
NA	Terminal_2021	S7_100769524	0.757746	-1.22446	ns	0.120477	2021
150	interval_2021_X150	S7_100769524	0.638659	1.43e-07	ns	0.194731	2021
250	interval_2021_X250	S7_100769524	0.821046	-0.0004543	ns	0.0856326	2021
300	interval_2021_X300	S7_100769524	0.874263	0.0007559	ns	0.0583581	2021
350	GDD_2021_X350	S7_100769524	0.107421	0.699576	ns	0.968912	2021
350	interval_2021_X350	S7_100769524	0.537262	0.00215894	ns	0.269814	2021
400	GDD_2021_X400	S7_100769524	0.236709	0.60737	ns	0.625785	2021
400	interval_2021_X400	S7_100769524	0.346204	0.00508836	ns	0.460667	2021
450	GDD_2021_X450	S7_100769524	0.615061	0.374314	ns	0.211081	2021
450	interval_2021_X450	S7_100769524	0.173637	0.0273811	ns	0.760357	2021
500	GDD_2021_X500	S7_100769524	0.112879	3.66031	ns	0.947388	2021
500	interval_2021_X500	S7_100769524	0.173029	0.0327805	ns	0.761882	2021
550	GDD_2021_X550	S7_100769524	0.120017	5.5467	ns	0.920759	2021
550	interval_2021_X550	S7_100769524	0.233421	0.0188619	ns	0.631859	2021
600	GDD_2021_X600	S7_100769524	0.134741	6.55958	ns	0.870499	2021
600	interval_2021_X600	S7_100769524	0.737473	-0.0009353	ns	0.132254	2021
650	GDD_2021_X650	S7_100769524	0.157629	6.57477	ns	0.802364	2021
650	interval_2021_X650	S7_100769524	0.964097	0.00040475	ns	0.0158793	2021
700	GDD_2021_X700	S7_100769524	0.196776	6.91566	ns	0.706027	2021
700	interval_2021_X700	S7_100769524	0.851155	-0.0004455	ns	0.0699914	2021
750	GDD_2021_X750	S7_100769524	0.251117	6.25263	ns	0.600124	2021
750	interval_2021_X750	S7_100769524	0.110086	-0.0193183	ns	0.958269	2021
800	GDD_2021_X800	S7_100769524	0.881433	-0.483157	ns	0.0548107	2021
800	interval_2021_X800	S7_100769524	0.372441	-0.0280049	ns	0.428942	2021
850	GDD_2021_X850	S7_100769524	0.611889	2.29904	ns	0.213327	2021
850	interval_2021_X850	S7_100769524	0.209479	-0.0054315	ns	0.67886	2021
900	GDD_2021_X900	S7_100769524	0.772929	2.30575	ns	0.11186	2021
900	interval_2021_X900	S7_100769524	0.535374	-0.0115238	ns	0.271342	2021
950	GDD_2021_X950	S7_100769524	0.82102	1.67023	ns	0.0856462	2021
950	interval_2021_X950	S7_100769524	0.52521	-0.016602	ns	0.279667	2021
1000	GDD_2021_X1000	S7_100769524	0.89337	0.89703	ns	0.0489687	2021
1000	interval_2021_X1000	S7_100769524	0.629051	-0.0112473	ns	0.201314	2021
1050	GDD_2021_X1050	S7_100769524	0.961296	0.303283	ns	0.0171427	2021
1050	interval_2021_X1050	S7_100769524	0.771086	-0.0020803	ns	0.112897	2021
1100	GDD_2021_X1100	S7_100769524	0.978023	0.167293	ns	0.00965082	2021
1100	interval_2021_X1100	S7_100769524	0.824909	0.00141822	ns	0.0835938	2021
1150	GDD_2021_X1150	S7_100769524	0.936261	0.479972	ns	0.0286029	2021
1150	interval_2021_X1150	S7_100769524	0.565815	0.00195089	ns	0.247326	2021
1200	GDD_2021_X1200	S7_100769524	0.992169	-0.033219	ns	0.00341437	2021
1200	interval_2021_X1200	S7_100769524	0.766857	0.00349257	ns	0.115286	2021
1250	GDD_2021_X1250	S7_100769524	0.29372	4.02302	ns	0.532066	2021
1250	interval_2021_X1250	S7_100769524	0.460573	0.00664938	ns	0.336701	2021
1300	GDD_2021_X1300	S7_100769524	0.608853	-1.95855	ns	0.215488	2021
1300	interval_2021_X1300	S7_100769524	0.36578	0.0161663	ns	0.436781	2021
1350	GDD_2021_X1350	S7_100769524	0.808769	-0.788413	ns	0.0921757	2021
1350	interval_2021_X1350	S7_100769524	0.501946	0.00984827	ns	0.299343	2021
1400	GDD_2021_X1400	S7_100769524	0.294681	-3.85377	ns	0.530647	2021
1400	interval_2021_X1400	S7_100769524	0.995761	-1.22e-05	ns	0.0018447	2021
1450	GDD_2021_X1450	S7_100769524	0.563648	-2.11909	ns	0.248992	2021
NA	Terminal_2018	S7_10469600	0.768384	1.02267	ns	0.114422	2018
150	GDD_2018_X150	S7_10469600	0.624437	-6.87e-09	ns	0.204512	2018
150	interval_2018_X150	S7_10469600	0.65918	1.91e-05	ns	0.180996	2018
200	GDD_2018_X200	S7_10469600	0.522621	0.0133305	ns	0.281813	2018
200	interval_2018_X200	S7_10469600	0.372738	0.00202856	ns	0.428596	2018
250	GDD_2018_X250	S7_10469600	0.622963	0.0886638	ns	0.205538	2018
250	interval_2018_X250	S7_10469600	0.559573	0.00152198	ns	0.252143	2018
300	GDD_2018_X300	S7_10469600	0.552643	0.218231	ns	0.257555	2018
300	interval_2018_X300	S7_10469600	0.848832	0.00047317	ns	0.0711783	2018
350	GDD_2018_X350	S7_10469600	0.647052	0.238088	ns	0.189061	2018
350	interval_2018_X350	S7_10469600	0.800304	-0.0005714	ns	0.0967452	2018
400	GDD_2018_X400	S7_10469600	0.815399	0.144615	ns	0.0886296	2018
400	interval_2018_X400	S7_10469600	0.521579	-0.0005579	ns	0.28268	2018
450	GDD_2018_X450	S7_10469600	0.99048	-0.0074968	ns	0.00415424	2018
500	GDD_2018_X500	S7_10469600	0.918983	-0.0153538	ns	0.0366927	2018
550	interval_2018_X550	S7_10469600	0.130579	-0.0100307	ns	0.884125	2018
600	GDD_2018_X600	S7_10469600	0.517843	-1.56e-09	ns	0.285802	2018
600	interval_2018_X600	S7_10469600	0.888216	0.00069929	ns	0.0514813	2018
650	GDD_2018_X650	S7_10469600	0.547977	-0.187805	ns	0.261237	2018
650	interval_2018_X650	S7_10469600	0.0107479	0.00527134	ns	1.96868	2018
700	GDD_2018_X700	S7_10469600	0.834657	-0.114629	ns	0.0784919	2018
700	interval_2018_X700	S7_10469600	0.0324176	0.0102867	ns	1.48922	2018
750	GDD_2018_X750	S7_10469600	0.901567	-0.071306	ns	0.0450021	2018
750	interval_2018_X750	S7_10469600	0.0110742	0.0257285	ns	1.95569	2018
800	GDD_2018_X800	S7_10469600	0.391369	0.862937	ns	0.407413	2018
800	interval_2018_X800	S7_10469600	0.012885	0.0251274	ns	1.88991	2018
850	GDD_2018_X850	S7_10469600	0.0142131	3.88622	ns	1.84731	2018
850	interval_2018_X850	S7_10469600	0.0145885	0.0186979	ns	1.83599	2018
900	GDD_2018_X900	S7_10469600	2.45e-07	9.12721	sig	6.61001	2018
900	interval_2018_X900	S7_10469600	0.02199	0.00631541	ns	1.65778	2018
950	GDD_2018_X950	S7_10469600	0.0002631	7.52258	ns	3.57988	2018
950	interval_2018_X950	S7_10469600	0.573784	-0.0009088	ns	0.241252	2018
1000	GDD_2018_X1000	S7_10469600	0.00053569	7.30092	ns	3.27108	2018
1000	interval_2018_X1000	S7_10469600	0.541879	-0.004529	ns	0.266098	2018
1050	GDD_2018_X1050	S7_10469600	0.00045211	6.79794	ns	3.34476	2018
1050	interval_2018_X1050	S7_10469600	0.552891	-0.0058836	ns	0.25736	2018
1100	GDD_2018_X1100	S7_10469600	0.0046882	5.58651	ns	2.32899	2018
1100	interval_2018_X1100	S7_10469600	0.558079	-0.0060309	ns	0.253305	2018
1150	GDD_2018_X1150	S7_10469600	0.00348713	5.4841	ns	2.45753	2018
1150	interval_2018_X1150	S7_10469600	0.561077	-0.0049862	ns	0.250977	2018
1200	GDD_2018_X1200	S7_10469600	0.251169	2.20675	ns	0.600034	2018
1200	interval_2018_X1200	S7_10469600	0.563023	-0.0027508	ns	0.249473	2018
1250	GDD_2018_X1250	S7_10469600	0.0145144	4.38503	ns	1.8382	2018
1250	interval_2018_X1250	S7_10469600	0.829432	-0.0014801	ns	0.0812191	2018
1300	GDD_2018_X1300	S7_10469600	0.0158332	9.94858	ns	1.80043	2018
1300	interval_2018_X1300	S7_10469600	0.850098	-0.0027118	ns	0.0705309	2018
1350	GDD_2018_X1350	S7_10469600	0.0491617	9.71404	ns	1.30837	2018
1350	interval_2018_X1350	S7_10469600	0.51072	0.0046824	ns	0.291817	2018
1400	GDD_2018_X1400	S7_10469600	0.0851668	4.95119	ns	1.06973	2018
1400	interval_2018_X1400	S7_10469600	0.818182	-0.0036449	ns	0.0871499	2018
1450	GDD_2018_X1450	S7_10469600	0.0850347	5.05006	ns	1.0704	2018
NA	Terminal_2019	S7_10469600	0.9612	-0.122996	ns	0.0171861	2019
300	GDD_2019_X300	S7_10469600	0.755013	0.0275073	ns	0.122046	2019
300	interval_2019_X300	S7_10469600	0.336996	0.00207706	ns	0.472375	2019
350	GDD_2019_X350	S7_10469600	0.558647	0.0984843	ns	0.252862	2019
350	interval_2019_X350	S7_10469600	0.559887	0.00171803	ns	0.2519	2019
400	GDD_2019_X400	S7_10469600	0.48616	0.239713	ns	0.313221	2019
400	interval_2019_X400	S7_10469600	0.107832	0.0025005	ns	0.967254	2019
450	GDD_2019_X450	S7_10469600	0.321992	0.495484	ns	0.492155	2019
450	interval_2019_X450	S7_10469600	0.0758607	0.0105864	ns	1.11998	2019
500	GDD_2019_X500	S7_10469600	0.115526	1.39414	ns	0.93732	2019
500	interval_2019_X500	S7_10469600	0.00054057	0.0717455	ns	3.26714	2019
550	GDD_2019_X550	S7_10469600	0.00625917	5.29105	ns	2.20348	2019
550	interval_2019_X550	S7_10469600	0.0518839	0.0147383	ns	1.28497	2019
600	GDD_2019_X600	S7_10469600	0.00782985	6.21904	ns	2.10625	2019
600	interval_2019_X600	S7_10469600	0.0103507	-0.0110238	ns	1.98503	2019
650	GDD_2019_X650	S7_10469600	0.0987254	4.07614	ns	1.00557	2019
650	interval_2019_X650	S7_10469600	0.00707271	-0.0113009	ns	2.15041	2019
700	GDD_2019_X700	S7_10469600	0.48104	1.72978	ns	0.317819	2019
700	interval_2019_X700	S7_10469600	0.422348	0.00983576	ns	0.374329	2019
750	GDD_2019_X750	S7_10469600	0.135013	2.57156	ns	0.869625	2019
750	interval_2019_X750	S7_10469600	0.0646873	0.0113657	ns	1.18918	2019
800	GDD_2019_X800	S7_10469600	0.118132	3.10554	ns	0.927632	2019
800	interval_2019_X800	S7_10469600	0.352947	0.00727758	ns	0.452291	2019
850	GDD_2019_X850	S7_10469600	0.0008932	6.76312	ns	3.04905	2019
850	interval_2019_X850	S7_10469600	0.737639	0.00149186	ns	0.132156	2019
900	GDD_2019_X900	S7_10469600	0.567378	1.12699	ns	0.246128	2019
900	interval_2019_X900	S7_10469600	0.360371	-0.0342099	ns	0.443251	2019
950	GDD_2019_X950	S7_10469600	0.0390519	3.10744	ns	1.40836	2019
950	interval_2019_X950	S7_10469600	0.57264	-0.0041101	ns	0.242118	2019
1000	GDD_2019_X1000	S7_10469600	0.246918	4.02922	ns	0.607447	2019
1000	interval_2019_X1000	S7_10469600	0.675049	-0.0025255	ns	0.170665	2019
1050	GDD_2019_X1050	S7_10469600	0.271043	4.52214	ns	0.566961	2019
1050	interval_2019_X1050	S7_10469600	0.818796	0.00086914	ns	0.086824	2019
1100	GDD_2019_X1100	S7_10469600	0.211661	4.88102	ns	0.67436	2019
1100	interval_2019_X1100	S7_10469600	0.807703	0.00092176	ns	0.0927484	2019
1150	GDD_2019_X1150	S7_10469600	0.210133	5.14459	ns	0.677506	2019
1150	interval_2019_X1150	S7_10469600	0.272214	0.0124326	ns	0.565089	2019
1200	GDD_2019_X1200	S7_10469600	0.256146	5.55161	ns	0.591513	2019
1200	interval_2019_X1200	S7_10469600	0.580607	0.0022537	ns	0.236118	2019
1250	GDD_2019_X1250	S7_10469600	0.266732	5.69814	ns	0.573926	2019
1250	interval_2019_X1250	S7_10469600	0.307624	-0.0125276	ns	0.51198	2019
1300	GDD_2019_X1300	S7_10469600	0.12388	4.66592	ns	0.906999	2019
1300	interval_2019_X1300	S7_10469600	0.776102	-0.0046386	ns	0.110081	2019
1350	GDD_2019_X1350	S7_10469600	0.742146	-1.21298	ns	0.12951	2019
1350	interval_2019_X1350	S7_10469600	0.50375	-0.0079242	ns	0.297785	2019
1400	GDD_2019_X1400	S7_10469600	0.0658287	6.81764	ns	1.18158	2019
1400	interval_2019_X1400	S7_10469600	0.940331	0.00025771	ns	0.0267194	2019
1450	GDD_2019_X1450	S7_10469600	0.357273	3.19033	ns	0.447	2019
NA	Terminal_2020	S7_10469600	0.0639138	13.1341	ns	1.19441	2020
150	GDD_2020_X150	S7_10469600	0.621799	-0.0082614	ns	0.20635	2020
150	interval_2020_X150	S7_10469600	0.840142	-0.0007012	ns	0.0756471	2020
200	GDD_2020_X200	S7_10469600	0.52215	-0.102759	ns	0.282205	2020
200	interval_2020_X200	S7_10469600	0.683262	0.00120964	ns	0.165413	2020
250	GDD_2020_X250	S7_10469600	0.687519	-0.133389	ns	0.162715	2020
250	interval_2020_X250	S7_10469600	0.279269	0.00164347	ns	0.553977	2020
300	GDD_2020_X300	S7_10469600	0.913425	-0.0454304	ns	0.0393269	2020
300	interval_2020_X300	S7_10469600	0.141722	0.00360975	ns	0.848563	2020
350	GDD_2020_X350	S7_10469600	0.668379	0.250632	ns	0.174977	2020
350	interval_2020_X350	S7_10469600	0.125377	0.00468907	ns	0.901782	2020
400	GDD_2020_X400	S7_10469600	0.498728	0.514993	ns	0.302137	2020
400	interval_2020_X400	S7_10469600	0.397473	0.00937456	ns	0.400692	2020
450	GDD_2020_X450	S7_10469600	0.397996	1.3731	ns	0.400122	2020
450	interval_2020_X450	S7_10469600	0.56948	0.00469463	ns	0.244522	2020
500	GDD_2020_X500	S7_10469600	0.415067	1.81619	ns	0.381881	2020
500	interval_2020_X500	S7_10469600	0.828784	-0.0015449	ns	0.0815584	2020
550	GDD_2020_X550	S7_10469600	0.509461	1.78766	ns	0.292889	2020
550	interval_2020_X550	S7_10469600	0.985494	0.00037439	ns	0.0063461	2020
600	GDD_2020_X600	S7_10469600	0.63473	1.87053	ns	0.197411	2020
600	interval_2020_X600	S7_10469600	0.790366	-0.0027977	ns	0.102172	2020
650	GDD_2020_X650	S7_10469600	0.735351	1.53413	ns	0.133505	2020
650	interval_2020_X650	S7_10469600	0.449567	0.00905312	ns	0.347206	2020
700	GDD_2020_X700	S7_10469600	0.640428	1.92163	ns	0.19353	2020
700	interval_2020_X700	S7_10469600	0.133046	0.0366276	ns	0.875999	2020
750	GDD_2020_X750	S7_10469600	0.840759	0.441828	ns	0.0753285	2020
750	interval_2020_X750	S7_10469600	0.113721	0.0339081	ns	0.94416	2020
800	GDD_2020_X800	S7_10469600	0.0806418	6.96571	ns	1.09344	2020
800	interval_2020_X800	S7_10469600	0.0984564	0.00943549	ns	1.00676	2020
850	GDD_2020_X850	S7_10469600	0.0588802	7.6391	ns	1.23003	2020
850	interval_2020_X850	S7_10469600	0.866692	-0.0003385	ns	0.0621353	2020
900	GDD_2020_X900	S7_10469600	0.0508796	7.85985	ns	1.29346	2020
900	interval_2020_X900	S7_10469600	0.866692	-0.0006835	ns	0.0621352	2020
950	GDD_2020_X950	S7_10469600	0.0385836	8.30778	ns	1.4136	2020
950	interval_2020_X950	S7_10469600	0.866692	-0.0009365	ns	0.0621352	2020
1000	GDD_2020_X1000	S7_10469600	0.722323	0.926545	ns	0.141269	2020
1000	GDD_2020_X1000	S7_10469600	0.722323	0.926545	ns	0.141269	2020
1000	GDD_2020_X1000	S7_10469600	0.722323	0.926545	ns	0.141269	2020
1000	interval_2020_X1000	S7_10469600	0.866692	-0.0010976	ns	0.0621352	2020
1000	interval_2020_X1000	S7_10469600	0.866692	-0.0010976	ns	0.0621352	2020
1000	interval_2020_X1000	S7_10469600	0.866692	-0.0010976	ns	0.0621352	2020
1050	GDD_2020_X1050	S7_10469600	0.0224271	9.62375	ns	1.64923	2020
1050	interval_2020_X1050	S7_10469600	0.866692	-0.0011666	ns	0.0621352	2020
1100	GDD_2020_X1100	S7_10469600	0.0201994	10.3484	ns	1.69466	2020
1100	interval_2020_X1100	S7_10469600	0.866692	-0.0011436	ns	0.0621352	2020
1150	GDD_2020_X1150	S7_10469600	0.0207461	11.0337	ns	1.68306	2020
1150	interval_2020_X1150	S7_10469600	0.866692	-0.0010285	ns	0.0621352	2020
1200	GDD_2020_X1200	S7_10469600	0.0226373	11.6321	ns	1.64518	2020
1200	interval_2020_X1200	S7_10469600	0.866692	-0.0008215	ns	0.0621352	2020
1250	GDD_2020_X1250	S7_10469600	0.0251723	12.097	ns	1.59908	2020
1250	interval_2020_X1250	S7_10469600	0.866692	-0.0005225	ns	0.0621352	2020
1300	GDD_2020_X1300	S7_10469600	0.0271308	12.3885	ns	1.56654	2020
1300	interval_2020_X1300	S7_10469600	0.814395	0.00022745	ns	0.0891649	2020
1350	GDD_2020_X1350	S7_10469600	0.0278685	12.4767	ns	1.55489	2020
1350	interval_2020_X1350	S7_10469600	0.693457	0.00342819	ns	0.158981	2020
1400	GDD_2020_X1400	S7_10469600	0.0354316	12.666	ns	1.45061	2020
1400	interval_2020_X1400	S7_10469600	0.693457	0.00485508	ns	0.158981	2020
1450	GDD_2020_X1450	S7_10469600	0.0590572	12.6483	ns	1.22873	2020
NA	Terminal_2021	S7_10469600	0.12127	4.2442	ns	0.916247	2021
150	interval_2021_X150	S7_10469600	0.379126	-1.86e-07	ns	0.421217	2021
250	interval_2021_X250	S7_10469600	0.211277	0.00175344	ns	0.675147	2021
300	interval_2021_X300	S7_10469600	0.386132	0.0028503	ns	0.413265	2021
350	GDD_2021_X350	S7_10469600	0.724616	0.107532	ns	0.139892	2021
350	interval_2021_X350	S7_10469600	0.234503	0.00282444	ns	0.629852	2021
400	GDD_2021_X400	S7_10469600	0.693	-0.138515	ns	0.159267	2021
400	interval_2021_X400	S7_10469600	0.00727357	0.00992129	ns	2.13825	2021
450	GDD_2021_X450	S7_10469600	0.955453	-0.0287877	ns	0.0197906	2021
450	interval_2021_X450	S7_10469600	0.00620429	0.0377947	ns	2.20731	2021
500	GDD_2021_X500	S7_10469600	0.0561483	3.03914	ns	1.25066	2021
500	interval_2021_X500	S7_10469600	0.00683642	0.0446677	ns	2.16517	2021
550	GDD_2021_X550	S7_10469600	0.0237694	5.54856	ns	1.62398	2021
550	interval_2021_X550	S7_10469600	0.00930464	0.0282573	ns	2.0313	2021
600	GDD_2021_X600	S7_10469600	0.0187002	7.08993	ns	1.72815	2021
600	interval_2021_X600	S7_10469600	0.0637418	0.0035253	ns	1.19558	2021
650	GDD_2021_X650	S7_10469600	0.0157851	7.71235	ns	1.80175	2021
650	interval_2021_X650	S7_10469600	0.0614579	0.0114141	ns	1.21142	2021
700	GDD_2021_X700	S7_10469600	0.00800315	9.71319	ns	2.09674	2021
700	interval_2021_X700	S7_10469600	0.0740296	0.00291859	ns	1.13059	2021
750	GDD_2021_X750	S7_10469600	0.00529611	10.3419	ns	2.27604	2021
750	interval_2021_X750	S7_10469600	0.203022	0.0106495	ns	0.692457	2021
800	GDD_2021_X800	S7_10469600	0.0805269	3.96191	ns	1.09406	2021
800	interval_2021_X800	S7_10469600	0.308244	0.0220952	ns	0.511106	2021
850	GDD_2021_X850	S7_10469600	0.149629	4.52758	ns	0.824984	2021
850	interval_2021_X850	S7_10469600	0.782523	0.00082773	ns	0.106503	2021
900	GDD_2021_X900	S7_10469600	0.00541511	14.7599	ns	2.26639	2021
900	interval_2021_X900	S7_10469600	0.0139545	-0.0310736	ns	1.85528	2021
950	GDD_2021_X950	S7_10469600	0.00801535	12.9409	ns	2.09608	2021
950	interval_2021_X950	S7_10469600	0.0229983	-0.0403502	ns	1.6383	2021
1000	GDD_2021_X1000	S7_10469600	0.018004	10.3996	ns	1.74463	2021
1000	interval_2021_X1000	S7_10469600	0.0186701	-0.0370328	ns	1.72885	2021
1050	GDD_2021_X1050	S7_10469600	0.0441421	8.23321	ns	1.35515	2021
1050	interval_2021_X1050	S7_10469600	0.0505587	-0.0094065	ns	1.2962	2021
1100	GDD_2021_X1100	S7_10469600	0.0598152	7.48696	ns	1.22319	2021
1100	interval_2021_X1100	S7_10469600	0.620583	0.00219177	ns	0.2072	2021
1150	GDD_2021_X1150	S7_10469600	0.0596974	7.46876	ns	1.22404	2021
1150	interval_2021_X1150	S7_10469600	0.909228	0.00027221	ns	0.0413273	2021
1200	GDD_2021_X1200	S7_10469600	0.168878	3.30326	ns	0.772427	2021
1200	interval_2021_X1200	S7_10469600	0.944461	0.00056492	ns	0.024816	2021
1250	GDD_2021_X1250	S7_10469600	0.0815454	4.72811	ns	1.0886	2021
1250	interval_2021_X1250	S7_10469600	0.0388705	-0.0127054	ns	1.41038	2021
1300	GDD_2021_X1300	S7_10469600	0.0185029	6.26283	ns	1.73276	2021
1300	interval_2021_X1300	S7_10469600	0.136725	-0.0180033	ns	0.864153	2021
1350	GDD_2021_X1350	S7_10469600	0.619512	1.11152	ns	0.20795	2021
1350	interval_2021_X1350	S7_10469600	0.0160096	-0.0240541	ns	1.79562	2021
1400	GDD_2021_X1400	S7_10469600	0.545514	1.52951	ns	0.263194	2021
1400	interval_2021_X1400	S7_10469600	0.279863	-0.001754	ns	0.553055	2021
1450	GDD_2021_X1450	S7_10469600	0.133715	3.81104	ns	0.873818	2021
NA	Terminal_2018	S7_10648290	0.653756	-0.993729	ns	0.184584	2018
150	GDD_2018_X150	S7_10648290	0.886195	1.22e-09	ns	0.0524707	2018
150	interval_2018_X150	S7_10648290	0.331788	2.56e-05	ns	0.479139	2018
200	GDD_2018_X200	S7_10648290	0.513162	0.00849695	ns	0.289745	2018
200	interval_2018_X200	S7_10648290	0.587097	0.00076833	ns	0.23129	2018
250	GDD_2018_X250	S7_10648290	0.665995	0.0477508	ns	0.176529	2018
250	interval_2018_X250	S7_10648290	0.380529	0.00138891	ns	0.419612	2018
300	GDD_2018_X300	S7_10648290	0.494475	0.153599	ns	0.305856	2018
300	interval_2018_X300	S7_10648290	0.214434	0.00183895	ns	0.668705	2018
350	GDD_2018_X350	S7_10648290	0.354083	0.291687	ns	0.450895	2018
350	interval_2018_X350	S7_10648290	0.118989	0.00211904	ns	0.924494	2018
400	GDD_2018_X400	S7_10648290	0.241384	0.434908	ns	0.617292	2018
400	interval_2018_X400	S7_10648290	0.106442	0.00085509	ns	0.972885	2018
450	GDD_2018_X450	S7_10648290	0.178798	0.503891	ns	0.747637	2018
500	GDD_2018_X500	S7_10648290	0.963488	0.00421939	ns	0.0161536	2018
550	interval_2018_X550	S7_10648290	0.416038	0.00333439	ns	0.380867	2018
600	GDD_2018_X600	S7_10648290	0.331516	1.43e-09	ns	0.479495	2018
600	interval_2018_X600	S7_10648290	0.591639	0.00162651	ns	0.227944	2018
650	GDD_2018_X650	S7_10648290	0.324769	0.187965	ns	0.488426	2018
650	interval_2018_X650	S7_10648290	0.42203	-0.0009796	ns	0.374657	2018
700	GDD_2018_X700	S7_10648290	0.369355	0.298803	ns	0.432556	2018
700	interval_2018_X700	S7_10648290	0.328355	-0.0029056	ns	0.483656	2018
750	GDD_2018_X750	S7_10648290	0.889589	-0.0492974	ns	0.0508108	2018
750	interval_2018_X750	S7_10648290	0.259322	-0.0071312	ns	0.58616	2018
800	GDD_2018_X800	S7_10648290	0.859095	0.115105	ns	0.0659588	2018
800	interval_2018_X800	S7_10648290	0.260129	-0.0070967	ns	0.584811	2018
850	GDD_2018_X850	S7_10648290	0.315216	-0.972259	ns	0.501392	2018
850	interval_2018_X850	S7_10648290	0.268414	-0.0052843	ns	0.571194	2018
900	GDD_2018_X900	S7_10648290	0.945352	0.0852084	ns	0.0244067	2018
900	interval_2018_X900	S7_10648290	0.335134	-0.0016599	ns	0.474781	2018
950	GDD_2018_X950	S7_10648290	0.179675	-1.70258	ns	0.745513	2018
950	interval_2018_X950	S7_10648290	0.908753	-0.0001103	ns	0.0415543	2018
1000	GDD_2018_X1000	S7_10648290	0.958683	-0.0678305	ns	0.0183249	2018
1000	interval_2018_X1000	S7_10648290	0.760626	-0.0014057	ns	0.118829	2018
1050	GDD_2018_X1050	S7_10648290	0.743317	-0.389151	ns	0.128826	2018
1050	interval_2018_X1050	S7_10648290	0.736423	-0.00207	ns	0.132872	2018
1100	GDD_2018_X1100	S7_10648290	0.0372232	-2.52547	ns	1.42919	2018
1100	interval_2018_X1100	S7_10648290	0.726045	-0.0022361	ns	0.139037	2018
1150	GDD_2018_X1150	S7_10648290	0.340776	-1.08184	ns	0.46753	2018
1150	interval_2018_X1150	S7_10648290	0.720364	-0.0019023	ns	0.142448	2018
1200	GDD_2018_X1200	S7_10648290	0.805916	0.287522	ns	0.0937104	2018
1200	interval_2018_X1200	S7_10648290	0.717012	-0.0010676	ns	0.144474	2018
1250	GDD_2018_X1250	S7_10648290	0.32197	-1.12423	ns	0.492184	2018
1250	interval_2018_X1250	S7_10648290	0.67419	-0.0017612	ns	0.171218	2018
1300	GDD_2018_X1300	S7_10648290	0.381415	-2.28879	ns	0.418602	2018
1300	interval_2018_X1300	S7_10648290	0.67197	-0.0037022	ns	0.17265	2018
1350	GDD_2018_X1350	S7_10648290	0.385912	-2.69446	ns	0.413512	2018
1350	interval_2018_X1350	S7_10648290	0.126156	0.00657458	ns	0.899092	2018
1400	GDD_2018_X1400	S7_10648290	0.520671	1.14941	ns	0.283436	2018
1400	interval_2018_X1400	S7_10648290	0.497689	0.00657795	ns	0.303042	2018
1450	GDD_2018_X1450	S7_10648290	0.719192	0.670351	ns	0.143155	2018
NA	Terminal_2019	S7_10648290	0.326485	1.50928	ns	0.486137	2019
300	GDD_2019_X300	S7_10648290	0.38769	-0.0454433	ns	0.411516	2019
300	interval_2019_X300	S7_10648290	0.712111	0.00047701	ns	0.147452	2019
350	GDD_2019_X350	S7_10648290	0.502101	-0.0670326	ns	0.299209	2019
350	interval_2019_X350	S7_10648290	0.679892	0.0007225	ns	0.16756	2019
400	GDD_2019_X400	S7_10648290	0.721988	-0.0726628	ns	0.14147	2019
400	interval_2019_X400	S7_10648290	0.985529	1.76e-05	ns	0.00633077	2019
450	GDD_2019_X450	S7_10648290	0.471397	-0.214185	ns	0.326613	2019
450	interval_2019_X450	S7_10648290	0.0425414	-0.0071551	ns	1.37119	2019
500	GDD_2019_X500	S7_10648290	0.1275	-0.800847	ns	0.894489	2019
500	interval_2019_X500	S7_10648290	0.210003	-0.015777	ns	0.677774	2019
550	GDD_2019_X550	S7_10648290	0.147195	-1.68838	ns	0.832107	2019
550	interval_2019_X550	S7_10648290	0.711182	-0.0016976	ns	0.148019	2019
600	GDD_2019_X600	S7_10648290	0.202516	-1.7973	ns	0.693542	2019
600	interval_2019_X600	S7_10648290	0.213618	0.0032083	ns	0.670362	2019
650	GDD_2019_X650	S7_10648290	0.428796	-1.17685	ns	0.367749	2019
650	interval_2019_X650	S7_10648290	0.174459	0.00341708	ns	0.758307	2019
700	GDD_2019_X700	S7_10648290	0.745221	-0.478652	ns	0.127715	2019
700	interval_2019_X700	S7_10648290	0.975729	0.00022123	ns	0.0106708	2019
750	GDD_2019_X750	S7_10648290	0.789949	-0.266141	ns	0.102401	2019
750	interval_2019_X750	S7_10648290	0.649826	-0.001663	ns	0.187203	2019
800	GDD_2019_X800	S7_10648290	0.273509	-1.28686	ns	0.563028	2019
800	interval_2019_X800	S7_10648290	0.995744	-2.53e-05	ns	0.00185234	2019
850	GDD_2019_X850	S7_10648290	0.524856	-0.76295	ns	0.27996	2019
850	interval_2019_X850	S7_10648290	0.756468	-0.0008189	ns	0.12121	2019
900	GDD_2019_X900	S7_10648290	0.650634	-0.537955	ns	0.186663	2019
900	interval_2019_X900	S7_10648290	0.661243	-0.0099555	ns	0.179639	2019
950	GDD_2019_X950	S7_10648290	0.145174	-1.35524	ns	0.83811	2019
950	interval_2019_X950	S7_10648290	0.239946	-0.004886	ns	0.619887	2019
1000	GDD_2019_X1000	S7_10648290	0.400946	-1.74985	ns	0.396914	2019
1000	interval_2019_X1000	S7_10648290	0.0472117	-0.0069953	ns	1.32595	2019
1050	GDD_2019_X1050	S7_10648290	0.449806	-1.86053	ns	0.346974	2019
1050	interval_2019_X1050	S7_10648290	0.683614	0.00091451	ns	0.165189	2019
1100	GDD_2019_X1100	S7_10648290	0.476269	-1.68201	ns	0.322147	2019
1100	interval_2019_X1100	S7_10648290	0.148316	-0.0033095	ns	0.828812	2019
1150	GDD_2019_X1150	S7_10648290	0.579191	-1.38689	ns	0.237178	2019
1150	interval_2019_X1150	S7_10648290	0.629529	0.00334103	ns	0.200984	2019
1200	GDD_2019_X1200	S7_10648290	0.857591	-0.544363	ns	0.0667198	2019
1200	interval_2019_X1200	S7_10648290	0.814475	0.00058919	ns	0.0891222	2019
1250	GDD_2019_X1250	S7_10648290	0.931088	-0.276997	ns	0.0310091	2019
1250	interval_2019_X1250	S7_10648290	0.620463	0.00350715	ns	0.207284	2019
1300	GDD_2019_X1300	S7_10648290	0.397823	1.53079	ns	0.40031	2019
1300	interval_2019_X1300	S7_10648290	0.700781	0.00359404	ns	0.154418	2019
1350	GDD_2019_X1350	S7_10648290	0.77892	0.584527	ns	0.108507	2019
1350	interval_2019_X1350	S7_10648290	0.531225	0.00426516	ns	0.274722	2019
1400	GDD_2019_X1400	S7_10648290	0.797661	0.558131	ns	0.0981817	2019
1400	interval_2019_X1400	S7_10648290	0.592872	-0.0009086	ns	0.227039	2019
1450	GDD_2019_X1450	S7_10648290	0.943631	-0.143805	ns	0.0251976	2019
NA	Terminal_2020	S7_10648290	0.579762	-2.45182	ns	0.23675	2020
150	GDD_2020_X150	S7_10648290	0.935658	-0.0008176	ns	0.0288829	2020
150	interval_2020_X150	S7_10648290	0.10149	-0.0034086	ns	0.993576	2020
200	GDD_2020_X200	S7_10648290	0.542463	-0.0591567	ns	0.26563	2020
200	interval_2020_X200	S7_10648290	0.0891766	-0.0030119	ns	1.04975	2020
250	GDD_2020_X250	S7_10648290	0.320906	-0.198625	ns	0.493623	2020
250	interval_2020_X250	S7_10648290	0.150756	-0.0013197	ns	0.821724	2020
300	GDD_2020_X300	S7_10648290	0.216321	-0.310983	ns	0.664902	2020
300	interval_2020_X300	S7_10648290	0.209882	-0.0018619	ns	0.678025	2020
350	GDD_2020_X350	S7_10648290	0.139118	-0.522334	ns	0.856617	2020
350	interval_2020_X350	S7_10648290	0.149962	-0.0026656	ns	0.824019	2020
400	GDD_2020_X400	S7_10648290	0.123436	-0.707962	ns	0.908557	2020
400	interval_2020_X400	S7_10648290	0.472312	-0.0048227	ns	0.325771	2020
450	GDD_2020_X450	S7_10648290	0.173921	-1.33266	ns	0.759649	2020
450	interval_2020_X450	S7_10648290	0.51841	-0.0032214	ns	0.285327	2020
500	GDD_2020_X500	S7_10648290	0.223586	-1.63601	ns	0.650556	2020
500	interval_2020_X500	S7_10648290	0.064887	-0.0078448	ns	1.18784	2020
550	GDD_2020_X550	S7_10648290	0.157841	-2.30169	ns	0.801779	2020
550	interval_2020_X550	S7_10648290	0.0649105	-0.0225489	ns	1.18768	2020
600	GDD_2020_X600	S7_10648290	0.0970777	-3.91149	ns	1.01288	2020
600	interval_2020_X600	S7_10648290	0.203374	-0.0080079	ns	0.691704	2020
650	GDD_2020_X650	S7_10648290	0.103359	-4.41885	ns	0.98565	2020
650	interval_2020_X650	S7_10648290	0.100507	0.0117799	ns	0.997805	2020
700	GDD_2020_X700	S7_10648290	0.13397	-3.68675	ns	0.872991	2020
700	interval_2020_X700	S7_10648290	0.35193	0.0137709	ns	0.453544	2020
750	GDD_2020_X750	S7_10648290	0.934016	0.132539	ns	0.0296455	2020
750	interval_2020_X750	S7_10648290	0.44485	0.00994587	ns	0.351787	2020
800	GDD_2020_X800	S7_10648290	0.240095	-2.86394	ns	0.619617	2020
800	interval_2020_X800	S7_10648290	0.471713	0.0024956	ns	0.326322	2020
850	GDD_2020_X850	S7_10648290	0.27062	-2.73578	ns	0.56764	2020
850	interval_2020_X850	S7_10648290	0.324739	-0.0012327	ns	0.488466	2020
900	GDD_2020_X900	S7_10648290	0.269085	-2.7333	ns	0.57011	2020
900	interval_2020_X900	S7_10648290	0.324739	-0.0024894	ns	0.488466	2020
950	GDD_2020_X950	S7_10648290	0.269256	-2.72775	ns	0.569834	2020
950	interval_2020_X950	S7_10648290	0.324739	-0.0034109	ns	0.488466	2020
1000	GDD_2020_X1000	S7_10648290	0.924176	-0.175139	ns	0.0342453	2020
1000	GDD_2020_X1000	S7_10648290	0.924176	-0.175139	ns	0.0342453	2020
1000	GDD_2020_X1000	S7_10648290	0.924176	-0.175139	ns	0.0342453	2020
1000	interval_2020_X1000	S7_10648290	0.324739	-0.0039974	ns	0.488466	2020
1000	interval_2020_X1000	S7_10648290	0.324739	-0.0039974	ns	0.488466	2020
1000	interval_2020_X1000	S7_10648290	0.324739	-0.0039974	ns	0.488466	2020
1050	GDD_2020_X1050	S7_10648290	0.29902	-2.69677	ns	0.5243	2020
1050	interval_2020_X1050	S7_10648290	0.324739	-0.0042487	ns	0.488466	2020
1100	GDD_2020_X1100	S7_10648290	0.332123	-2.66488	ns	0.478701	2020
1100	interval_2020_X1100	S7_10648290	0.324739	-0.004165	ns	0.488466	2020
1150	GDD_2020_X1150	S7_10648290	0.373315	-2.62365	ns	0.427925	2020
1150	interval_2020_X1150	S7_10648290	0.324739	-0.0037461	ns	0.488466	2020
1200	GDD_2020_X1200	S7_10648290	0.413596	-2.58041	ns	0.383424	2020
1200	interval_2020_X1200	S7_10648290	0.324739	-0.002992	ns	0.488466	2020
1250	GDD_2020_X1250	S7_10648290	0.446381	-2.54811	ns	0.350295	2020
1250	interval_2020_X1250	S7_10648290	0.324739	-0.0019029	ns	0.488466	2020
1300	GDD_2020_X1300	S7_10648290	0.467206	-2.52652	ns	0.330491	2020
1300	interval_2020_X1300	S7_10648290	0.695396	0.00023035	ns	0.157768	2020
1350	GDD_2020_X1350	S7_10648290	0.473163	-2.52325	ns	0.324989	2020
1350	interval_2020_X1350	S7_10648290	0.329298	-0.005296	ns	0.482411	2020
1400	GDD_2020_X1400	S7_10648290	0.490551	-2.57723	ns	0.309316	2020
1400	interval_2020_X1400	S7_10648290	0.329298	-0.0075004	ns	0.482411	2020
1450	GDD_2020_X1450	S7_10648290	0.533843	-2.59565	ns	0.272586	2020
NA	Terminal_2021	S7_10648290	0.120227	-2.63639	ns	0.919999	2021
150	interval_2021_X150	S7_10648290	0.505081	-8.68e-08	ns	0.296639	2021
250	interval_2021_X250	S7_10648290	0.0914928	-0.001948	ns	1.03861	2021
300	interval_2021_X300	S7_10648290	0.0868001	-0.0035986	ns	1.06148	2021
350	GDD_2021_X350	S7_10648290	0.00507054	-0.516182	ns	2.29495	2021
350	interval_2021_X350	S7_10648290	0.00868637	-0.0039561	ns	2.06116	2021
400	GDD_2021_X400	S7_10648290	0.0015516	-0.697156	ns	2.80922	2021
400	interval_2021_X400	S7_10648290	0.00658325	-0.0062161	ns	2.18156	2021
450	GDD_2021_X450	S7_10648290	2e-06	-1.23214	sig	5.69975	2021
450	interval_2021_X450	S7_10648290	0.004622	-0.0241992	ns	2.33517	2021
500	GDD_2021_X500	S7_10648290	0.00113953	-3.17607	ns	2.94327	2021
500	interval_2021_X500	S7_10648290	0.00483433	-0.0287897	ns	2.31566	2021
550	GDD_2021_X550	S7_10648290	0.00137019	-4.83572	ns	2.86322	2021
550	interval_2021_X550	S7_10648290	0.00679879	-0.0181942	ns	2.16757	2021
600	GDD_2021_X600	S7_10648290	0.00172802	-5.82228	ns	2.76245	2021
600	interval_2021_X600	S7_10648290	0.659264	-0.0005254	ns	0.18094	2021
650	GDD_2021_X650	S7_10648290	0.00217479	-6.03943	ns	2.66258	2021
650	interval_2021_X650	S7_10648290	0.879556	-0.0005817	ns	0.0557366	2021
700	GDD_2021_X700	S7_10648290	0.00417203	-6.4858	ns	2.37965	2021
700	interval_2021_X700	S7_10648290	0.927404	9.25e-05	ns	0.0327312	2021
750	GDD_2021_X750	S7_10648290	0.00841127	-6.05646	ns	2.07514	2021
750	interval_2021_X750	S7_10648290	0.969765	-0.0001978	ns	0.0133336	2021
800	GDD_2021_X800	S7_10648290	0.101365	-2.32532	ns	0.994111	2021
800	interval_2021_X800	S7_10648290	0.686025	-0.005439	ns	0.16366	2021
850	GDD_2021_X850	S7_10648290	0.24531	-2.31153	ns	0.610285	2021
850	interval_2021_X850	S7_10648290	0.626839	0.00090185	ns	0.202844	2021
900	GDD_2021_X900	S7_10648290	0.0232868	-7.48813	ns	1.63289	2021
900	interval_2021_X900	S7_10648290	0.0337775	0.0166454	ns	1.47137	2021
950	GDD_2021_X950	S7_10648290	0.0320377	-6.51065	ns	1.49434	2021
950	interval_2021_X950	S7_10648290	0.0522719	0.021378	ns	1.28173	2021
1000	GDD_2021_X1000	S7_10648290	0.0582976	-5.1819	ns	1.23435	2021
1000	interval_2021_X1000	S7_10648290	0.0473767	0.0193825	ns	1.32444	2021
1050	GDD_2021_X1050	S7_10648290	0.113043	-4.03743	ns	0.946755	2021
1050	interval_2021_X1050	S7_10648290	0.0564653	0.00568289	ns	1.24822	2021
1100	GDD_2021_X1100	S7_10648290	0.147345	-3.59178	ns	0.831665	2021
1100	interval_2021_X1100	S7_10648290	0.945109	-0.0001888	ns	0.0245183	2021
1150	GDD_2021_X1150	S7_10648290	0.163054	-3.44838	ns	0.787668	2021
1150	interval_2021_X1150	S7_10648290	0.59444	-0.0008049	ns	0.225892	2021
1200	GDD_2021_X1200	S7_10648290	0.641899	0.692301	ns	0.192533	2021
1200	interval_2021_X1200	S7_10648290	0.490586	0.00348895	ns	0.309285	2021
1250	GDD_2021_X1250	S7_10648290	0.866341	-0.280347	ns	0.0623111	2021
1250	interval_2021_X1250	S7_10648290	0.0527668	0.00744762	ns	1.27764	2021
1300	GDD_2021_X1300	S7_10648290	0.74522	0.544228	ns	0.127715	2021
1300	interval_2021_X1300	S7_10648290	0.280865	0.00825436	ns	0.551502	2021
1350	GDD_2021_X1350	S7_10648290	0.764501	0.421548	ns	0.116622	2021
1350	interval_2021_X1350	S7_10648290	0.08194	0.0109457	ns	1.0865	2021
1400	GDD_2021_X1400	S7_10648290	0.849865	0.29523	ns	0.0706498	2021
1400	interval_2021_X1400	S7_10648290	0.821623	-0.0002234	ns	0.0853276	2021
1450	GDD_2021_X1450	S7_10648290	0.854468	-0.287131	ns	0.0683042	2021
NA	Terminal_2018	S7_10649688	0.529023	1.21244	ns	0.276525	2018
150	GDD_2018_X150	S7_10649688	0.0497806	-1.51e-08	ns	1.30294	2018
150	interval_2018_X150	S7_10649688	0.905453	2.8e-06	ns	0.0431341	2018
200	GDD_2018_X200	S7_10649688	0.394602	-0.0097185	ns	0.403841	2018
200	interval_2018_X200	S7_10649688	0.738392	0.00042086	ns	0.131713	2018
250	GDD_2018_X250	S7_10649688	0.233924	-0.115434	ns	0.630926	2018
250	interval_2018_X250	S7_10649688	0.93792	-0.0001125	ns	0.0278342	2018
300	GDD_2018_X300	S7_10649688	0.426619	-0.157038	ns	0.369959	2018
300	interval_2018_X300	S7_10649688	0.556933	-0.0007772	ns	0.254197	2018
350	GDD_2018_X350	S7_10649688	0.452377	-0.209243	ns	0.344499	2018
350	interval_2018_X350	S7_10649688	0.261391	-0.0013509	ns	0.58271	2018
400	GDD_2018_X400	S7_10649688	0.3662	-0.296928	ns	0.436282	2018
400	interval_2018_X400	S7_10649688	0.20547	-0.0005922	ns	0.687252	2018
450	GDD_2018_X450	S7_10649688	0.297345	-0.345436	ns	0.526739	2018
500	GDD_2018_X500	S7_10649688	0.332971	-0.0795511	ns	0.477593	2018
550	interval_2018_X550	S7_10649688	0.503928	-0.0024189	ns	0.297632	2018
600	GDD_2018_X600	S7_10649688	0.723837	-4.63e-10	ns	0.140359	2018
600	interval_2018_X600	S7_10649688	0.885701	0.00038625	ns	0.0527127	2018
650	GDD_2018_X650	S7_10649688	0.745452	-0.055022	ns	0.12758	2018
650	interval_2018_X650	S7_10649688	0.590118	0.00058142	ns	0.229061	2018
700	GDD_2018_X700	S7_10649688	0.998002	-0.0007466	ns	0.00086852	2018
700	interval_2018_X700	S7_10649688	0.552186	0.00153132	ns	0.257915	2018
750	GDD_2018_X750	S7_10649688	0.46489	0.231496	ns	0.332649	2018
750	interval_2018_X750	S7_10649688	0.0454663	0.0110041	ns	1.34231	2018
800	GDD_2018_X800	S7_10649688	0.744882	0.179506	ns	0.127913	2018
800	interval_2018_X800	S7_10649688	0.051679	0.0106789	ns	1.28669	2018
850	GDD_2018_X850	S7_10649688	0.036378	1.79891	ns	1.43916	2018
850	interval_2018_X850	S7_10649688	0.0600108	0.00782313	ns	1.22177	2018
900	GDD_2018_X900	S7_10649688	0.902506	-0.138034	ns	0.0445498	2018
900	interval_2018_X900	S7_10649688	0.11058	0.00239558	ns	0.956325	2018
950	GDD_2018_X950	S7_10649688	0.192075	1.48784	ns	0.71653	2018
950	interval_2018_X950	S7_10649688	0.117582	-0.0013652	ns	0.92966	2018
1000	GDD_2018_X1000	S7_10649688	0.161416	1.61001	ns	0.792054	2018
1000	interval_2018_X1000	S7_10649688	0.963433	-0.0001893	ns	0.0161784	2018
1050	GDD_2018_X1050	S7_10649688	0.442161	0.808652	ns	0.354419	2018
1050	interval_2018_X1050	S7_10649688	0.98796	8.34e-05	ns	0.00526073	2018
1100	GDD_2018_X1100	S7_10649688	0.0163206	2.51198	ns	1.78726	2018
1100	interval_2018_X1100	S7_10649688	0.966698	0.00023923	ns	0.014709	2018
1150	GDD_2018_X1150	S7_10649688	0.31123	1.01853	ns	0.506918	2018
1150	interval_2018_X1150	S7_10649688	0.954845	0.00027003	ns	0.0200673	2018
1200	GDD_2018_X1200	S7_10649688	0.774113	0.30157	ns	0.111195	2018
1200	interval_2018_X1200	S7_10649688	0.947579	0.00017372	ns	0.0233845	2018
1250	GDD_2018_X1250	S7_10649688	0.0678175	1.7645	ns	1.16866	2018
1250	interval_2018_X1250	S7_10649688	0.65343	0.00165594	ns	0.184801	2018
1300	GDD_2018_X1300	S7_10649688	0.00838082	5.85355	ns	2.07671	2018
1300	interval_2018_X1300	S7_10649688	0.647624	0.00351763	ns	0.188677	2018
1350	GDD_2018_X1350	S7_10649688	0.0179575	6.27363	ns	1.74575	2018
1350	interval_2018_X1350	S7_10649688	0.490975	-0.0026061	ns	0.308941	2018
1400	GDD_2018_X1400	S7_10649688	0.214368	1.96592	ns	0.668841	2018
1400	interval_2018_X1400	S7_10649688	0.768176	0.00249187	ns	0.114539	2018
1450	GDD_2018_X1450	S7_10649688	0.100281	2.64103	ns	0.99878	2018
NA	Terminal_2019	S7_10649688	0.484432	0.941054	ns	0.314767	2019
300	GDD_2019_X300	S7_10649688	0.733072	0.0157357	ns	0.134853	2019
300	interval_2019_X300	S7_10649688	0.403187	0.00094741	ns	0.394494	2019
350	GDD_2019_X350	S7_10649688	0.543429	0.0535379	ns	0.264857	2019
350	interval_2019_X350	S7_10649688	0.600999	0.00080689	ns	0.221126	2019
400	GDD_2019_X400	S7_10649688	0.462642	0.132252	ns	0.334755	2019
400	interval_2019_X400	S7_10649688	0.167577	0.00115614	ns	0.775786	2019
450	GDD_2019_X450	S7_10649688	0.156673	0.369393	ns	0.805007	2019
450	interval_2019_X450	S7_10649688	0.00171875	0.00968316	ns	2.76479	2019
500	GDD_2019_X500	S7_10649688	0.00877346	1.20024	ns	2.05683	2019
500	interval_2019_X500	S7_10649688	0.00422207	0.0312017	ns	2.37447	2019
550	GDD_2019_X550	S7_10649688	0.00357475	2.94484	ns	2.44675	2019
550	interval_2019_X550	S7_10649688	0.0797073	0.00696154	ns	1.0985	2019
600	GDD_2019_X600	S7_10649688	0.00546583	3.39514	ns	2.26234	2019
600	interval_2019_X600	S7_10649688	0.622915	-0.0011327	ns	0.205571	2019
650	GDD_2019_X650	S7_10649688	0.0188588	3.00725	ns	1.72449	2019
650	interval_2019_X650	S7_10649688	0.677258	-0.0009377	ns	0.169246	2019
700	GDD_2019_X700	S7_10649688	0.0592689	2.37195	ns	1.22717	2019
700	interval_2019_X700	S7_10649688	0.834935	0.00133711	ns	0.0783471	2019
750	GDD_2019_X750	S7_10649688	0.190977	1.17119	ns	0.719019	2019
750	interval_2019_X750	S7_10649688	0.522147	0.00206786	ns	0.282208	2019
800	GDD_2019_X800	S7_10649688	0.0352564	2.18909	ns	1.45276	2019
800	interval_2019_X800	S7_10649688	0.502783	0.00275816	ns	0.298619	2019
850	GDD_2019_X850	S7_10649688	0.0305107	2.30532	ns	1.51555	2019
850	interval_2019_X850	S7_10649688	0.633015	-0.0011116	ns	0.198586	2019
900	GDD_2019_X900	S7_10649688	0.255186	1.1898	ns	0.593143	2019
900	interval_2019_X900	S7_10649688	0.0687131	-0.0346861	ns	1.16296	2019
950	GDD_2019_X950	S7_10649688	0.113941	1.27141	ns	0.943322	2019
950	interval_2019_X950	S7_10649688	0.401849	0.003069	ns	0.395937	2019
1000	GDD_2019_X1000	S7_10649688	0.22884	2.18806	ns	0.640468	2019
1000	interval_2019_X1000	S7_10649688	0.107307	0.00505446	ns	0.969373	2019
1050	GDD_2019_X1050	S7_10649688	0.214673	2.65749	ns	0.668223	2019
1050	interval_2019_X1050	S7_10649688	0.563325	0.00114244	ns	0.249241	2019
1100	GDD_2019_X1100	S7_10649688	0.129848	3.07543	ns	0.886566	2019
1100	interval_2019_X1100	S7_10649688	0.118235	0.00316217	ns	0.927253	2019
1150	GDD_2019_X1150	S7_10649688	0.151911	3.06226	ns	0.818411	2019
1150	interval_2019_X1150	S7_10649688	0.496414	-0.0040673	ns	0.304156	2019
1200	GDD_2019_X1200	S7_10649688	0.291028	2.70726	ns	0.536065	2019
1200	interval_2019_X1200	S7_10649688	0.496633	0.00149067	ns	0.303964	2019
1250	GDD_2019_X1250	S7_10649688	0.341283	2.56742	ns	0.466885	2019
1250	interval_2019_X1250	S7_10649688	0.831958	0.00131945	ns	0.0798985	2019
1300	GDD_2019_X1300	S7_10649688	0.686476	0.639901	ns	0.163375	2019
1300	interval_2019_X1300	S7_10649688	0.934288	0.00068508	ns	0.0295195	2019
1350	GDD_2019_X1350	S7_10649688	0.275738	2.0302	ns	0.559504	2019
1350	interval_2019_X1350	S7_10649688	0.715141	-0.0022029	ns	0.145608	2019
1400	GDD_2019_X1400	S7_10649688	0.93279	-0.163928	ns	0.0302161	2019
1400	interval_2019_X1400	S7_10649688	0.394302	0.00138486	ns	0.404171	2019
1450	GDD_2019_X1450	S7_10649688	0.502642	1.225	ns	0.298741	2019
NA	Terminal_2020	S7_10649688	0.0215234	8.51569	ns	1.66709	2020
150	GDD_2020_X150	S7_10649688	0.0675691	0.0160729	ns	1.17025	2020
150	interval_2020_X150	S7_10649688	0.00807167	0.00476889	ns	2.09304	2020
200	GDD_2020_X200	S7_10649688	0.0193507	0.196286	ns	1.7133	2020
200	interval_2020_X200	S7_10649688	0.0118028	0.00385949	ns	1.92802	2020
250	GDD_2020_X250	S7_10649688	0.00797805	0.458607	ns	2.0981	2020
250	interval_2020_X250	S7_10649688	0.0822997	0.00138702	ns	1.0846	2020
300	GDD_2020_X300	S7_10649688	0.00470223	0.614261	ns	2.3277	2020
300	interval_2020_X300	S7_10649688	0.0206869	0.00299172	ns	1.6843	2020
350	GDD_2020_X350	S7_10649688	0.00134357	0.978551	ns	2.87174	2020
350	interval_2020_X350	S7_10649688	0.00212584	0.00490331	ns	2.67247	2020
400	GDD_2020_X400	S7_10649688	0.00083544	1.32597	ns	3.07809	2020
400	interval_2020_X400	S7_10649688	0.00254984	0.0173165	ns	2.59349	2020
450	GDD_2020_X450	S7_10649688	0.00029105	3.05279	ns	3.53604	2020
450	interval_2020_X450	S7_10649688	0.00293658	0.0127028	ns	2.53216	2020
500	GDD_2020_X500	S7_10649688	0.00029835	4.17012	ns	3.52527	2020
500	interval_2020_X500	S7_10649688	0.00014448	0.0138627	ns	3.84019	2020
550	GDD_2020_X550	S7_10649688	0.00011487	5.38469	ns	3.9398	2020
550	interval_2020_X550	S7_10649688	0.00021337	0.0388634	ns	3.67086	2020
600	GDD_2020_X600	S7_10649688	5.52e-05	8.14167	ns	4.2577	2020
600	interval_2020_X600	S7_10649688	0.00236423	0.0164482	ns	2.62631	2020
650	GDD_2020_X650	S7_10649688	8.1e-05	9.16188	ns	4.09156	2020
650	interval_2020_X650	S7_10649688	0.149741	-0.0090005	ns	0.824659	2020
700	GDD_2020_X700	S7_10649688	6.19e-05	8.41707	ns	4.20838	2020
700	interval_2020_X700	S7_10649688	0.387993	-0.0111099	ns	0.411176	2020
750	GDD_2020_X750	S7_10649688	0.00125765	2.24772	ns	2.90044	2020
750	interval_2020_X750	S7_10649688	0.470578	-0.0081697	ns	0.327369	2020
800	GDD_2020_X800	S7_10649688	1.46e-05	8.8225	ns	4.83444	2020
800	interval_2020_X800	S7_10649688	0.514963	-0.001964	ns	0.288224	2020
850	GDD_2020_X850	S7_10649688	2.58e-05	8.71184	ns	4.58886	2020
850	interval_2020_X850	S7_10649688	0.756904	0.0003424	ns	0.120959	2020
900	GDD_2020_X900	S7_10649688	2.28e-05	8.74038	ns	4.64259	2020
900	interval_2020_X900	S7_10649688	0.756904	0.00069148	ns	0.120959	2020
950	GDD_2020_X950	S7_10649688	2.02e-05	8.7963	ns	4.69526	2020
950	interval_2020_X950	S7_10649688	0.756904	0.00094747	ns	0.120959	2020
1000	GDD_2020_X1000	S7_10649688	4.69e-08	6.34024	sig	7.32912	2020
1000	GDD_2020_X1000	S7_10649688	4.69e-08	6.34024	sig	7.32912	2020
1000	GDD_2020_X1000	S7_10649688	4.69e-08	6.34024	sig	7.32912	2020
1000	interval_2020_X1000	S7_10649688	0.756904	0.00111037	ns	0.120959	2020
1000	interval_2020_X1000	S7_10649688	0.756904	0.00111037	ns	0.120959	2020
1000	interval_2020_X1000	S7_10649688	0.756904	0.00111037	ns	0.120959	2020
1050	GDD_2020_X1050	S7_10649688	4.24e-05	8.91832	ns	4.37308	2020
1050	interval_2020_X1050	S7_10649688	0.756904	0.00118018	ns	0.120959	2020
1100	GDD_2020_X1100	S7_10649688	0.0001069	8.94591	ns	3.97101	2020
1100	interval_2020_X1100	S7_10649688	0.756904	0.00115691	ns	0.120959	2020
1150	GDD_2020_X1150	S7_10649688	0.00030748	8.94438	ns	3.51219	2020
1150	interval_2020_X1150	S7_10649688	0.756904	0.00104055	ns	0.120959	2020
1200	GDD_2020_X1200	S7_10649688	0.00077769	8.92514	ns	3.1092	2020
1200	interval_2020_X1200	S7_10649688	0.756904	0.00083111	ns	0.120959	2020
1250	GDD_2020_X1250	S7_10649688	0.00156561	8.90448	ns	2.80532	2020
1250	interval_2020_X1250	S7_10649688	0.756904	0.00052858	ns	0.120959	2020
1300	GDD_2020_X1300	S7_10649688	0.00236793	8.88796	ns	2.62563	2020
1300	interval_2020_X1300	S7_10649688	0.226145	-0.0006251	ns	0.645614	2020
1350	GDD_2020_X1350	S7_10649688	0.00267067	8.88801	ns	2.57338	2020
1350	interval_2020_X1350	S7_10649688	0.567693	0.00271638	ns	0.245886	2020
1400	GDD_2020_X1400	S7_10649688	0.00436694	8.95312	ns	2.35982	2020
1400	interval_2020_X1400	S7_10649688	0.567693	0.00384699	ns	0.245886	2020
1450	GDD_2020_X1450	S7_10649688	0.0115615	8.82338	ns	1.93699	2020
NA	Terminal_2021	S7_10649688	0.368848	1.30886	ns	0.433153	2021
150	interval_2021_X150	S7_10649688	0.714073	-4.11e-08	ns	0.146257	2021
250	interval_2021_X250	S7_10649688	0.463208	0.00064237	ns	0.334224	2021
300	interval_2021_X300	S7_10649688	0.123367	0.00276965	ns	0.908802	2021
350	GDD_2021_X350	S7_10649688	0.0438462	0.322744	ns	1.35807	2021
350	interval_2021_X350	S7_10649688	0.0283206	0.00284857	ns	1.5479	2021
400	GDD_2021_X400	S7_10649688	0.487797	0.132833	ns	0.311761	2021
400	interval_2021_X400	S7_10649688	0.0467913	0.00394668	ns	1.32983	2021
450	GDD_2021_X450	S7_10649688	0.184679	-0.449062	ns	0.733583	2021
450	interval_2021_X450	S7_10649688	0.0196435	0.0172752	ns	1.70678	2021
500	GDD_2021_X500	S7_10649688	0.00929139	2.20437	ns	2.03192	2021
500	interval_2021_X500	S7_10649688	0.0188485	0.02079	ns	1.72472	2021
550	GDD_2021_X550	S7_10649688	0.00944766	3.40171	ns	2.02468	2021
550	interval_2021_X550	S7_10649688	0.0254947	0.0130099	ns	1.59355	2021
600	GDD_2021_X600	S7_10649688	0.0107958	4.10836	ns	1.96674	2021
600	interval_2021_X600	S7_10649688	0.407299	0.00084981	ns	0.390086	2021
650	GDD_2021_X650	S7_10649688	0.0115682	4.31421	ns	1.93673	2021
650	interval_2021_X650	S7_10649688	0.432466	0.00258422	ns	0.364048	2021
700	GDD_2021_X700	S7_10649688	0.012582	4.89593	ns	1.90025	2021
700	interval_2021_X700	S7_10649688	0.68722	0.00035325	ns	0.162904	2021
750	GDD_2021_X750	S7_10649688	0.017993	4.71014	ns	1.7449	2021
750	interval_2021_X750	S7_10649688	0.088502	0.00761068	ns	1.05305	2021
800	GDD_2021_X800	S7_10649688	0.0276885	2.66845	ns	1.5577	2021
800	interval_2021_X800	S7_10649688	0.0278148	0.0254209	ns	1.55572	2021
850	GDD_2021_X850	S7_10649688	0.194763	2.24927	ns	0.710493	2021
850	interval_2021_X850	S7_10649688	0.174497	0.00217216	ns	0.758212	2021
900	GDD_2021_X900	S7_10649688	0.0022501	8.65498	ns	2.6478	2021
900	interval_2021_X900	S7_10649688	0.0303979	-0.0146707	ns	1.51716	2021
950	GDD_2021_X950	S7_10649688	0.00279278	7.78363	ns	2.55396	2021
950	interval_2021_X950	S7_10649688	0.0525441	-0.0184594	ns	1.27948	2021
1000	GDD_2021_X1000	S7_10649688	0.0049241	6.58423	ns	2.30767	2021
1000	interval_2021_X1000	S7_10649688	0.0448269	-0.0169494	ns	1.34846	2021
1050	GDD_2021_X1050	S7_10649688	0.0109066	5.53677	ns	1.96231	2021
1050	interval_2021_X1050	S7_10649688	0.0548964	-0.0049436	ns	1.26046	2021
1100	GDD_2021_X1100	S7_10649688	0.0152848	5.12818	ns	1.81574	2021
1100	interval_2021_X1100	S7_10649688	0.183869	-0.0031439	ns	0.735493	2021
1150	GDD_2021_X1150	S7_10649688	0.0390486	4.3704	ns	1.40839	2021
1150	interval_2021_X1150	S7_10649688	0.862159	0.00022761	ns	0.0644128	2021
1200	GDD_2021_X1200	S7_10649688	0.320681	1.29331	ns	0.493927	2021
1200	interval_2021_X1200	S7_10649688	0.443393	-0.0033556	ns	0.353211	2021
1250	GDD_2021_X1250	S7_10649688	0.0542008	2.74223	ns	1.26599	2021
1250	interval_2021_X1250	S7_10649688	0.174637	-0.0044303	ns	0.757863	2021
1300	GDD_2021_X1300	S7_10649688	0.265449	1.57372	ns	0.576019	2021
1300	interval_2021_X1300	S7_10649688	0.634038	-0.0031746	ns	0.197884	2021
1350	GDD_2021_X1350	S7_10649688	0.903158	0.146282	ns	0.0442365	2021
1350	interval_2021_X1350	S7_10649688	0.247587	-0.0063391	ns	0.606272	2021
1400	GDD_2021_X1400	S7_10649688	0.936287	-0.107368	ns	0.0285909	2021
1400	interval_2021_X1400	S7_10649688	0.845921	0.00016589	ns	0.07267	2021
1450	GDD_2021_X1450	S7_10649688	0.431023	1.06347	ns	0.365499	2021
NA	Terminal_2018	S7_10796034	0.620961	1.01011	ns	0.206936	2018
150	GDD_2018_X150	S7_10796034	0.279611	8.54e-09	ns	0.553445	2018
150	interval_2018_X150	S7_10796034	0.785631	-6.6e-06	ns	0.104781	2018
200	GDD_2018_X200	S7_10796034	0.913079	0.0012966	ns	0.0394919	2018
200	interval_2018_X200	S7_10796034	0.689319	-0.0005178	ns	0.16158	2018
250	GDD_2018_X250	S7_10796034	0.581987	0.0552935	ns	0.235086	2018
250	interval_2018_X250	S7_10796034	0.626252	-0.0007106	ns	0.203251	2018
300	GDD_2018_X300	S7_10796034	0.908604	0.0238982	ns	0.0416254	2018
300	interval_2018_X300	S7_10796034	0.56682	-0.0007821	ns	0.246555	2018
350	GDD_2018_X350	S7_10796034	0.88463	-0.0425751	ns	0.0532383	2018
350	interval_2018_X350	S7_10796034	0.526018	-0.0007922	ns	0.278999	2018
400	GDD_2018_X400	S7_10796034	0.754978	-0.107422	ns	0.122066	2018
400	interval_2018_X400	S7_10796034	0.46077	-0.0003574	ns	0.336516	2018
450	GDD_2018_X450	S7_10796034	0.656	-0.153984	ns	0.183096	2018
500	GDD_2018_X500	S7_10796034	0.94207	0.00609656	ns	0.0259169	2018
550	interval_2018_X550	S7_10796034	0.413995	-0.0030435	ns	0.383005	2018
600	GDD_2018_X600	S7_10796034	0.386117	-1.16e-09	ns	0.413281	2018
600	interval_2018_X600	S7_10796034	0.79361	-0.0007238	ns	0.100393	2018
650	GDD_2018_X650	S7_10796034	0.397	-0.147134	ns	0.401209	2018
650	interval_2018_X650	S7_10796034	0.17403	0.00149365	ns	0.759377	2018
700	GDD_2018_X700	S7_10796034	0.428206	-0.239997	ns	0.368347	2018
700	interval_2018_X700	S7_10796034	0.806151	-0.0006707	ns	0.0935835	2018
750	GDD_2018_X750	S7_10796034	0.819348	-0.0740527	ns	0.0865314	2018
750	interval_2018_X750	S7_10796034	0.441365	0.0044566	ns	0.355202	2018
800	GDD_2018_X800	S7_10796034	0.42585	-0.457203	ns	0.370743	2018
800	interval_2018_X800	S7_10796034	0.443131	0.00442493	ns	0.353468	2018
850	GDD_2018_X850	S7_10796034	0.275628	-0.971288	ns	0.559677	2018
850	interval_2018_X850	S7_10796034	0.447037	0.00332324	ns	0.349657	2018
900	GDD_2018_X900	S7_10796034	0.61123	-0.575593	ns	0.213796	2018
900	interval_2018_X900	S7_10796034	0.474164	0.00112651	ns	0.324071	2018
950	GDD_2018_X950	S7_10796034	0.142574	-1.68632	ns	0.84596	2018
950	interval_2018_X950	S7_10796034	0.183943	0.00122048	ns	0.735316	2018
1000	GDD_2018_X1000	S7_10796034	0.699674	-0.458202	ns	0.155104	2018
1000	interval_2018_X1000	S7_10796034	0.998834	6.24e-06	ns	0.00050654	2018
1050	GDD_2018_X1050	S7_10796034	0.679824	-0.439488	ns	0.167603	2018
1050	interval_2018_X1050	S7_10796034	0.988392	8.3e-05	ns	0.005071	2018
1100	GDD_2018_X1100	S7_10796034	0.0578895	-2.07969	ns	1.2374	2018
1100	interval_2018_X1100	S7_10796034	0.983665	0.00012123	ns	0.00715297	2018
1150	GDD_2018_X1150	S7_10796034	0.851205	-0.195322	ns	0.0699659	2018
1150	interval_2018_X1150	S7_10796034	0.980956	0.00011773	ns	0.00835041	2018
1200	GDD_2018_X1200	S7_10796034	0.232519	1.27756	ns	0.633541	2018
1200	interval_2018_X1200	S7_10796034	0.97914	7.15e-05	ns	0.00915543	2018
1250	GDD_2018_X1250	S7_10796034	0.936617	0.0824697	ns	0.028438	2018
1250	interval_2018_X1250	S7_10796034	0.636095	-0.0017993	ns	0.196478	2018
1300	GDD_2018_X1300	S7_10796034	0.91639	0.260038	ns	0.0379199	2018
1300	interval_2018_X1300	S7_10796034	0.625194	-0.0038758	ns	0.203985	2018
1350	GDD_2018_X1350	S7_10796034	0.979333	-0.0765893	ns	0.00906951	2018
1350	interval_2018_X1350	S7_10796034	0.801658	0.00099022	ns	0.0960107	2018
1400	GDD_2018_X1400	S7_10796034	0.711663	0.593003	ns	0.147726	2018
1400	interval_2018_X1400	S7_10796034	0.588692	0.00476019	ns	0.230112	2018
1450	GDD_2018_X1450	S7_10796034	0.742133	0.548061	ns	0.129518	2018
NA	Terminal_2019	S7_10796034	0.480649	1.00243	ns	0.318172	2019
300	GDD_2019_X300	S7_10796034	0.609188	0.0244563	ns	0.215249	2019
300	interval_2019_X300	S7_10796034	0.345561	0.00110432	ns	0.461476	2019
350	GDD_2019_X350	S7_10796034	0.440304	0.0703845	ns	0.356247	2019
350	interval_2019_X350	S7_10796034	0.401867	0.00133262	ns	0.395918	2019
400	GDD_2019_X400	S7_10796034	0.323916	0.183585	ns	0.489568	2019
400	interval_2019_X400	S7_10796034	0.497788	-0.0005934	ns	0.302955	2019
450	GDD_2019_X450	S7_10796034	0.531696	0.169962	ns	0.274336	2019
450	interval_2019_X450	S7_10796034	0.0850497	-0.0055593	ns	1.07033	2019
500	GDD_2019_X500	S7_10796034	0.735118	-0.16667	ns	0.133643	2019
500	interval_2019_X500	S7_10796034	0.769092	-0.0034513	ns	0.114022	2019
550	GDD_2019_X550	S7_10796034	0.743037	-0.358103	ns	0.12899	2019
550	interval_2019_X550	S7_10796034	0.397183	0.00351371	ns	0.401009	2019
600	GDD_2019_X600	S7_10796034	0.919317	-0.134867	ns	0.0365348	2019
600	interval_2019_X600	S7_10796034	0.137516	0.00348764	ns	0.861647	2019
650	GDD_2019_X650	S7_10796034	0.768081	0.406799	ns	0.114593	2019
650	interval_2019_X650	S7_10796034	0.156693	0.00325086	ns	0.804951	2019
700	GDD_2019_X700	S7_10796034	0.546179	0.803896	ns	0.262665	2019
700	interval_2019_X700	S7_10796034	0.576334	-0.0037072	ns	0.239326	2019
750	GDD_2019_X750	S7_10796034	0.7569	-0.287421	ns	0.120961	2019
750	interval_2019_X750	S7_10796034	0.439624	-0.0025814	ns	0.356918	2019
800	GDD_2019_X800	S7_10796034	0.871078	-0.179976	ns	0.059943	2019
800	interval_2019_X800	S7_10796034	0.361134	0.00387226	ns	0.442332	2019
850	GDD_2019_X850	S7_10796034	0.840111	-0.225819	ns	0.0756631	2019
850	interval_2019_X850	S7_10796034	0.647076	0.00110249	ns	0.189045	2019
900	GDD_2019_X900	S7_10796034	0.576869	0.590053	ns	0.238922	2019
900	interval_2019_X900	S7_10796034	0.399226	-0.0171119	ns	0.398781	2019
950	GDD_2019_X950	S7_10796034	0.166958	-1.15387	ns	0.777394	2019
950	interval_2019_X950	S7_10796034	0.910952	-0.000422	ns	0.0405045	2019
1000	GDD_2019_X1000	S7_10796034	0.916497	-0.207179	ns	0.0378689	2019
1000	interval_2019_X1000	S7_10796034	0.32204	-0.0032202	ns	0.49209	2019
1050	GDD_2019_X1050	S7_10796034	0.96896	-0.090848	ns	0.0136943	2019
1050	interval_2019_X1050	S7_10796034	0.443584	0.00156376	ns	0.353024	2019
1100	GDD_2019_X1100	S7_10796034	0.901496	0.276653	ns	0.0450362	2019
1100	interval_2019_X1100	S7_10796034	0.476798	-0.0014944	ns	0.321666	2019
1150	GDD_2019_X1150	S7_10796034	0.774542	0.664725	ns	0.110955	2019
1150	interval_2019_X1150	S7_10796034	0.51371	0.00421967	ns	0.289282	2019
1200	GDD_2019_X1200	S7_10796034	0.523156	1.72052	ns	0.281368	2019
1200	interval_2019_X1200	S7_10796034	0.376864	0.00202974	ns	0.423815	2019
1250	GDD_2019_X1250	S7_10796034	0.483452	1.97433	ns	0.315647	2019
1250	interval_2019_X1250	S7_10796034	0.546077	0.00396965	ns	0.262746	2019
1300	GDD_2019_X1300	S7_10796034	0.407357	1.38674	ns	0.390025	2019
1300	interval_2019_X1300	S7_10796034	0.663534	0.00377175	ns	0.178137	2019
1350	GDD_2019_X1350	S7_10796034	0.855853	-0.356075	ns	0.067601	2019
1350	interval_2019_X1350	S7_10796034	0.600141	0.00331414	ns	0.221747	2019
1400	GDD_2019_X1400	S7_10796034	0.969785	-0.076473	ns	0.0133245	2019
1400	interval_2019_X1400	S7_10796034	0.68149	-0.0006992	ns	0.16654	2019
1450	GDD_2019_X1450	S7_10796034	0.50852	1.23939	ns	0.293692	2019
NA	Terminal_2020	S7_10796034	0.332983	-3.86471	ns	0.477578	2020
150	GDD_2020_X150	S7_10796034	0.113247	-0.014647	ns	0.945973	2020
150	interval_2020_X150	S7_10796034	0.0765944	-0.0033666	ns	1.1158	2020
200	GDD_2020_X200	S7_10796034	0.0664611	-0.162237	ns	1.17743	2020
200	interval_2020_X200	S7_10796034	0.1039	-0.0026354	ns	0.983385	2020
250	GDD_2020_X250	S7_10796034	0.0501435	-0.356975	ns	1.29979	2020
250	interval_2020_X250	S7_10796034	0.172957	-0.0011442	ns	0.762063	2020
300	GDD_2020_X300	S7_10796034	0.0361816	-0.480065	ns	1.44151	2020
300	interval_2020_X300	S7_10796034	0.110171	-0.0021703	ns	0.957932	2020
350	GDD_2020_X350	S7_10796034	0.020401	-0.746637	ns	1.69035	2020
350	interval_2020_X350	S7_10796034	0.315521	-0.001703	ns	0.500971	2020
400	GDD_2020_X400	S7_10796034	0.030835	-0.905322	ns	1.51096	2020
400	interval_2020_X400	S7_10796034	0.665557	-0.0026604	ns	0.176815	2020
450	GDD_2020_X450	S7_10796034	0.0980619	-1.48007	ns	1.0085	2020
450	interval_2020_X450	S7_10796034	0.687294	-0.0018402	ns	0.162857	2020
500	GDD_2020_X500	S7_10796034	0.168469	-1.69052	ns	0.773481	2020
500	interval_2020_X500	S7_10796034	0.137265	-0.0057874	ns	0.862439	2020
550	GDD_2020_X550	S7_10796034	0.139069	-2.20263	ns	0.856771	2020
550	interval_2020_X550	S7_10796034	0.113437	-0.0177072	ns	0.945246	2020
600	GDD_2020_X600	S7_10796034	0.105913	-3.48513	ns	0.975049	2020
600	interval_2020_X600	S7_10796034	0.155959	-0.0081554	ns	0.80699	2020
650	GDD_2020_X650	S7_10796034	0.102298	-4.05152	ns	0.990133	2020
650	interval_2020_X650	S7_10796034	0.266138	0.00732836	ns	0.574893	2020
700	GDD_2020_X700	S7_10796034	0.113768	-3.5539	ns	0.94398	2020
700	interval_2020_X700	S7_10796034	0.219198	0.0165871	ns	0.659163	2020
750	GDD_2020_X750	S7_10796034	0.926797	-0.126795	ns	0.0330152	2020
750	interval_2020_X750	S7_10796034	0.230951	0.0142235	ns	0.636481	2020
800	GDD_2020_X800	S7_10796034	0.303316	-2.30177	ns	0.518105	2020
800	interval_2020_X800	S7_10796034	0.249792	0.00364091	ns	0.602422	2020
850	GDD_2020_X850	S7_10796034	0.381911	-1.99703	ns	0.418038	2020
850	interval_2020_X850	S7_10796034	0.60843	0.00058178	ns	0.215789	2020
900	GDD_2020_X900	S7_10796034	0.374823	-2.01765	ns	0.426174	2020
900	interval_2020_X900	S7_10796034	0.60843	0.0011749	ns	0.215789	2020
950	GDD_2020_X950	S7_10796034	0.364002	-2.05848	ns	0.438896	2020
950	interval_2020_X950	S7_10796034	0.60843	0.00160985	ns	0.215789	2020
1000	GDD_2020_X1000	S7_10796034	0.609223	-0.823013	ns	0.215224	2020
1000	GDD_2020_X1000	S7_10796034	0.609223	-0.823013	ns	0.215224	2020
1000	GDD_2020_X1000	S7_10796034	0.609223	-0.823013	ns	0.215224	2020
1000	interval_2020_X1000	S7_10796034	0.60843	0.00188664	ns	0.215789	2020
1000	interval_2020_X1000	S7_10796034	0.60843	0.00188664	ns	0.215789	2020
1000	interval_2020_X1000	S7_10796034	0.60843	0.00188664	ns	0.215789	2020
1050	GDD_2020_X1050	S7_10796034	0.36342	-2.16334	ns	0.439591	2020
1050	interval_2020_X1050	S7_10796034	0.60843	0.00200526	ns	0.215789	2020
1100	GDD_2020_X1100	S7_10796034	0.380156	-2.20863	ns	0.420038	2020
1100	interval_2020_X1100	S7_10796034	0.60843	0.00196572	ns	0.215789	2020
1150	GDD_2020_X1150	S7_10796034	0.405558	-2.24348	ns	0.391947	2020
1150	interval_2020_X1150	S7_10796034	0.60843	0.00176801	ns	0.215789	2020
1200	GDD_2020_X1200	S7_10796034	0.431882	-2.26921	ns	0.364635	2020
1200	interval_2020_X1200	S7_10796034	0.60843	0.00141214	ns	0.215789	2020
1250	GDD_2020_X1250	S7_10796034	0.454214	-2.29	ns	0.34274	2020
1250	interval_2020_X1250	S7_10796034	0.60843	0.00089811	ns	0.215789	2020
1300	GDD_2020_X1300	S7_10796034	0.468606	-2.30232	ns	0.329192	2020
1300	interval_2020_X1300	S7_10796034	0.490138	0.00037273	ns	0.309682	2020
1350	GDD_2020_X1350	S7_10796034	0.470859	-2.31825	ns	0.327109	2020
1350	interval_2020_X1350	S7_10796034	0.492515	-0.0033992	ns	0.307581	2020
1400	GDD_2020_X1400	S7_10796034	0.436278	-2.65347	ns	0.360236	2020
1400	interval_2020_X1400	S7_10796034	0.492515	-0.004814	ns	0.307581	2020
1450	GDD_2020_X1450	S7_10796034	0.413962	-3.09549	ns	0.38304	2020
NA	Terminal_2021	S7_10796034	0.410902	-1.30109	ns	0.386262	2021
150	interval_2021_X150	S7_10796034	0.614146	-5.9e-08	ns	0.211728	2021
250	interval_2021_X250	S7_10796034	8.54e-08	-0.0040693	sig	7.06863	2021
300	interval_2021_X300	S7_10796034	0.358581	-0.0018111	ns	0.445413	2021
350	GDD_2021_X350	S7_10796034	0.0687585	-0.303951	ns	1.16267	2021
350	interval_2021_X350	S7_10796034	0.060302	-0.0026496	ns	1.21967	2021
400	GDD_2021_X400	S7_10796034	0.0453177	-0.405129	ns	1.34373	2021
400	interval_2021_X400	S7_10796034	0.0497165	-0.0040571	ns	1.3035	2021
450	GDD_2021_X450	S7_10796034	0.879548	0.0589857	ns	0.0557404	2021
450	interval_2021_X450	S7_10796034	0.0190838	-0.0180718	ns	1.71934	2021
500	GDD_2021_X500	S7_10796034	0.0148222	-2.15272	ns	1.82909	2021
500	interval_2021_X500	S7_10796034	0.0190698	-0.0216099	ns	1.71965	2021
550	GDD_2021_X550	S7_10796034	0.0130423	-3.39063	ns	1.88465	2021
550	interval_2021_X550	S7_10796034	0.0293792	-0.0132148	ns	1.53196	2021
600	GDD_2021_X600	S7_10796034	0.0144911	-4.10544	ns	1.8389	2021
600	interval_2021_X600	S7_10796034	0.291375	-0.0011244	ns	0.535547	2021
650	GDD_2021_X650	S7_10796034	0.0144087	-4.35552	ns	1.84138	2021
650	interval_2021_X650	S7_10796034	0.187024	-0.0045034	ns	0.728104	2021
700	GDD_2021_X700	S7_10796034	0.00984325	-5.27075	ns	2.00686	2021
700	interval_2021_X700	S7_10796034	0.376542	-0.000807	ns	0.424187	2021
750	GDD_2021_X750	S7_10796034	0.0101018	-5.32467	ns	1.9956	2021
750	interval_2021_X750	S7_10796034	0.305196	0.00478527	ns	0.51542	2021
800	GDD_2021_X800	S7_10796034	0.0245029	-2.83909	ns	1.61078	2021
800	interval_2021_X800	S7_10796034	0.701541	0.00464206	ns	0.153947	2021
850	GDD_2021_X850	S7_10796034	0.314669	-1.78676	ns	0.502146	2021
850	interval_2021_X850	S7_10796034	0.236502	0.00197289	ns	0.626165	2021
900	GDD_2021_X900	S7_10796034	0.0958631	-4.98069	ns	1.01835	2021
900	interval_2021_X900	S7_10796034	0.0673967	0.0129379	ns	1.17136	2021
950	GDD_2021_X950	S7_10796034	0.12365	-4.24053	ns	0.907807	2021
950	interval_2021_X950	S7_10796034	0.0891608	0.0168886	ns	1.04983	2021
1000	GDD_2021_X1000	S7_10796034	0.192906	-3.237	ns	0.714654	2021
1000	interval_2021_X1000	S7_10796034	0.0815754	0.015357	ns	1.08844	2021
1050	GDD_2021_X1050	S7_10796034	0.308734	-2.36043	ns	0.510415	2021
1050	interval_2021_X1050	S7_10796034	0.055971	0.00512584	ns	1.25204	2021
1100	GDD_2021_X1100	S7_10796034	0.378543	-1.98888	ns	0.421884	2021
1100	interval_2021_X1100	S7_10796034	0.351386	-0.0022976	ns	0.454216	2021
1150	GDD_2021_X1150	S7_10796034	0.306689	-2.29041	ns	0.513302	2021
1150	interval_2021_X1150	S7_10796034	0.726687	0.00047426	ns	0.138653	2021
1200	GDD_2021_X1200	S7_10796034	0.537165	-0.816631	ns	0.269893	2021
1200	interval_2021_X1200	S7_10796034	0.834013	0.00094917	ns	0.0788274	2021
1250	GDD_2021_X1250	S7_10796034	0.247897	-1.70676	ns	0.605729	2021
1250	interval_2021_X1250	S7_10796034	0.190422	0.00460056	ns	0.720284	2021
1300	GDD_2021_X1300	S7_10796034	0.656751	0.665572	ns	0.182599	2021
1300	interval_2021_X1300	S7_10796034	0.219678	0.0085898	ns	0.658214	2021
1350	GDD_2021_X1350	S7_10796034	0.542435	0.770343	ns	0.265652	2021
1350	interval_2021_X1350	S7_10796034	0.0254314	0.0128609	ns	1.59463	2021
1400	GDD_2021_X1400	S7_10796034	0.714665	0.508738	ns	0.145898	2021
1400	interval_2021_X1400	S7_10796034	0.941518	6.64e-05	ns	0.0261713	2021
1450	GDD_2021_X1450	S7_10796034	0.646176	-0.633768	ns	0.189649	2021
NA	Terminal_2018	S7_1163496	0.0217832	-6.32752	ns	1.66188	2018
150	GDD_2018_X150	S7_1163496	0.160415	-1.54e-08	ns	0.794756	2018
150	interval_2018_X150	S7_1163496	0.199024	4.24e-05	ns	0.701095	2018
200	GDD_2018_X200	S7_1163496	0.848285	0.00308833	ns	0.0714582	2018
200	interval_2018_X200	S7_1163496	0.719099	0.00064526	ns	0.143211	2018
250	GDD_2018_X250	S7_1163496	0.346222	-0.13043	ns	0.460645	2018
250	interval_2018_X250	S7_1163496	0.756288	0.00063097	ns	0.121313	2018
300	GDD_2018_X300	S7_1163496	0.652292	-0.128056	ns	0.185558	2018
300	interval_2018_X300	S7_1163496	0.816413	0.00044312	ns	0.0880899	2018
350	GDD_2018_X350	S7_1163496	0.841949	-0.0806617	ns	0.0747141	2018
350	interval_2018_X350	S7_1163496	0.897429	0.00022499	ns	0.0469997	2018
400	GDD_2018_X400	S7_1163496	0.926518	-0.0442456	ns	0.0331463	2018
400	interval_2018_X400	S7_1163496	0.967796	-2.73e-05	ns	0.0142162	2018
450	GDD_2018_X450	S7_1163496	0.937929	-0.0375946	ns	0.0278301	2018
500	GDD_2018_X500	S7_1163496	0.801381	-0.0290254	ns	0.0961609	2018
550	interval_2018_X550	S7_1163496	0.944894	-0.0003612	ns	0.0246169	2018
600	GDD_2018_X600	S7_1163496	0.799736	-4.75e-10	ns	0.0970535	2018
600	interval_2018_X600	S7_1163496	0.114452	-0.0059544	ns	0.941377	2018
650	GDD_2018_X650	S7_1163496	0.697426	-0.0938667	ns	0.156502	2018
650	interval_2018_X650	S7_1163496	0.0944429	-0.0025261	ns	1.02483	2018
700	GDD_2018_X700	S7_1163496	0.454059	-0.313634	ns	0.342887	2018
700	interval_2018_X700	S7_1163496	0.356634	-0.0033402	ns	0.447777	2018
750	GDD_2018_X750	S7_1163496	0.14532	-0.648019	ns	0.837674	2018
750	interval_2018_X750	S7_1163496	0.148187	-0.0114231	ns	0.829191	2018
800	GDD_2018_X800	S7_1163496	0.104044	-1.26714	ns	0.982783	2018
800	interval_2018_X800	S7_1163496	0.186156	-0.0104312	ns	0.730124	2018
850	GDD_2018_X850	S7_1163496	0.0611889	-2.31857	ns	1.21333	2018
850	interval_2018_X850	S7_1163496	0.237713	-0.0070722	ns	0.623946	2018
900	GDD_2018_X900	S7_1163496	0.0114554	-3.97772	ns	1.94099	2018
900	interval_2018_X900	S7_1163496	0.530753	-0.0013668	ns	0.275108	2018
950	GDD_2018_X950	S7_1163496	0.0140141	-3.95311	ns	1.85343	2018
950	interval_2018_X950	S7_1163496	0.710039	0.00046347	ns	0.148718	2018
1000	GDD_2018_X1000	S7_1163496	0.0019878	-5.08205	ns	2.70163	2018
1000	interval_2018_X1000	S7_1163496	0.19112	-0.0073298	ns	0.718694	2018
1050	GDD_2018_X1050	S7_1163496	0.00098655	-5.00919	ns	3.00588	2018
1050	interval_2018_X1050	S7_1163496	0.145207	-0.0108573	ns	0.838013	2018
1100	GDD_2018_X1100	S7_1163496	6.96e-08	-6.54028	sig	7.15759	2018
1100	interval_2018_X1100	S7_1163496	0.128192	-0.0117541	ns	0.892138	2018
1150	GDD_2018_X1150	S7_1163496	0.0236632	-3.27976	ns	1.62593	2018
1150	interval_2018_X1150	S7_1163496	0.11946	-0.0100124	ns	0.922778	2018
1200	GDD_2018_X1200	S7_1163496	0.100013	-2.47559	ns	0.999944	2018
1200	interval_2018_X1200	S7_1163496	0.114288	-0.0056263	ns	0.941998	2018
1250	GDD_2018_X1250	S7_1163496	0.123179	-2.18803	ns	0.909462	2018
1250	interval_2018_X1250	S7_1163496	0.290416	-0.0054978	ns	0.536979	2018
1300	GDD_2018_X1300	S7_1163496	3.94e-05	-12.7953	ns	4.40427	2018
1300	interval_2018_X1300	S7_1163496	0.317819	-0.0108546	ns	0.49782	2018
1350	GDD_2018_X1350	S7_1163496	0.00014012	-14.1512	ns	3.85351	2018
1350	interval_2018_X1350	S7_1163496	0.147892	-0.007705	ns	0.830055	2018
1400	GDD_2018_X1400	S7_1163496	0.0671793	-4.2009	ns	1.17276	2018
1400	interval_2018_X1400	S7_1163496	0.0587752	-0.0223013	ns	1.23081	2018
1450	GDD_2018_X1450	S7_1163496	0.013057	-5.99399	ns	1.88416	2018
NA	Terminal_2019	S7_1163496	0.679325	0.794884	ns	0.167923	2019
300	GDD_2019_X300	S7_1163496	0.357259	-0.0606399	ns	0.447016	2019
300	interval_2019_X300	S7_1163496	0.16796	-0.0022041	ns	0.774794	2019
350	GDD_2019_X350	S7_1163496	0.211282	-0.156584	ns	0.675138	2019
350	interval_2019_X350	S7_1163496	0.117514	-0.0033898	ns	0.929912	2019
400	GDD_2019_X400	S7_1163496	0.104075	-0.414027	ns	0.982655	2019
400	interval_2019_X400	S7_1163496	0.135178	-0.0017613	ns	0.869093	2019
450	GDD_2019_X450	S7_1163496	0.0899927	-0.625772	ns	1.04579	2019
450	interval_2019_X450	S7_1163496	0.663187	-0.0019585	ns	0.178364	2019
500	GDD_2019_X500	S7_1163496	0.145224	-0.958858	ns	0.837962	2019
500	interval_2019_X500	S7_1163496	0.180199	-0.0210799	ns	0.744247	2019
550	GDD_2019_X550	S7_1163496	0.14247	-2.13742	ns	0.846276	2019
550	interval_2019_X550	S7_1163496	0.643482	-0.0026506	ns	0.191463	2019
600	GDD_2019_X600	S7_1163496	0.189148	-2.31608	ns	0.723198	2019
600	interval_2019_X600	S7_1163496	0.353866	0.00300562	ns	0.451161	2019
650	GDD_2019_X650	S7_1163496	0.350636	-1.73143	ns	0.455143	2019
650	interval_2019_X650	S7_1163496	0.28225	0.00339753	ns	0.549366	2019
700	GDD_2019_X700	S7_1163496	0.603123	-0.951955	ns	0.219594	2019
700	interval_2019_X700	S7_1163496	0.0254032	-0.0202654	ns	1.59511	2019
750	GDD_2019_X750	S7_1163496	0.304034	1.35274	ns	0.517078	2019
750	interval_2019_X750	S7_1163496	0.0073958	-0.0121872	ns	2.13102	2019
800	GDD_2019_X800	S7_1163496	0.454916	1.1202	ns	0.342069	2019
800	interval_2019_X800	S7_1163496	0.50106	-0.0039268	ns	0.30011	2019
850	GDD_2019_X850	S7_1163496	0.634231	-0.722929	ns	0.197753	2019
850	interval_2019_X850	S7_1163496	0.77548	-0.0009426	ns	0.110429	2019
900	GDD_2019_X900	S7_1163496	0.268246	-1.62379	ns	0.571467	2019
900	interval_2019_X900	S7_1163496	0.533426	0.0175168	ns	0.272925	2019
950	GDD_2019_X950	S7_1163496	0.213963	-1.4131	ns	0.669661	2019
950	interval_2019_X950	S7_1163496	0.640696	-0.0024737	ns	0.193348	2019
1000	GDD_2019_X1000	S7_1163496	0.0655616	-4.68312	ns	1.18335	2019
1000	interval_2019_X1000	S7_1163496	0.154672	-0.006346	ns	0.810588	2019
1050	GDD_2019_X1050	S7_1163496	0.105066	-4.88232	ns	0.978539	2019
1050	interval_2019_X1050	S7_1163496	0.044137	-0.0055862	ns	1.3552	2019
1100	GDD_2019_X1100	S7_1163496	0.0228532	-6.45682	ns	1.64105	2019
1100	interval_2019_X1100	S7_1163496	0.587123	-0.0015536	ns	0.231271	2019
1150	GDD_2019_X1150	S7_1163496	0.0244326	-6.70793	ns	1.61203	2019
1150	interval_2019_X1150	S7_1163496	0.581842	0.00461619	ns	0.235195	2019
1200	GDD_2019_X1200	S7_1163496	0.0752724	-6.35216	ns	1.12336	2019
1200	interval_2019_X1200	S7_1163496	0.0908088	0.00518837	ns	1.04187	2019
1250	GDD_2019_X1250	S7_1163496	0.109162	-6.02172	ns	0.961928	2019
1250	interval_2019_X1250	S7_1163496	0.945807	0.0006099	ns	0.0241973	2019
1300	GDD_2019_X1300	S7_1163496	0.287764	-2.4492	ns	0.540963	2019
1300	interval_2019_X1300	S7_1163496	0.998384	-2.4e-05	ns	0.0007022	2019
1350	GDD_2019_X1350	S7_1163496	0.566539	-1.508	ns	0.24677	2019
1350	interval_2019_X1350	S7_1163496	0.836326	-0.001785	ns	0.0776243	2019
1400	GDD_2019_X1400	S7_1163496	0.915168	0.297292	ns	0.038499	2019
1400	interval_2019_X1400	S7_1163496	0.575716	0.00137479	ns	0.239791	2019
1450	GDD_2019_X1450	S7_1163496	0.860403	-0.454555	ns	0.0652982	2019
NA	Terminal_2020	S7_1163496	0.118546	-8.58364	ns	0.926113	2020
150	GDD_2020_X150	S7_1163496	0.0767044	-0.0228453	ns	1.11518	2020
150	interval_2020_X150	S7_1163496	0.702307	-0.0010237	ns	0.153473	2020
200	GDD_2020_X200	S7_1163496	0.172979	-0.168453	ns	0.762007	2020
200	interval_2020_X200	S7_1163496	0.38465	-0.0019789	ns	0.414934	2020
250	GDD_2020_X250	S7_1163496	0.167185	-0.352221	ns	0.776804	2020
250	interval_2020_X250	S7_1163496	0.474647	-0.0008383	ns	0.323629	2020
300	GDD_2020_X300	S7_1163496	0.151718	-0.459788	ns	0.818964	2020
300	interval_2020_X300	S7_1163496	0.656123	0.00083914	ns	0.183015	2020
350	GDD_2020_X350	S7_1163496	0.291049	-0.476279	ns	0.536033	2020
350	interval_2020_X350	S7_1163496	0.753719	0.00074712	ns	0.12279	2020
400	GDD_2020_X400	S7_1163496	0.403947	-0.490262	ns	0.393676	2020
400	interval_2020_X400	S7_1163496	0.532434	0.00535145	ns	0.273734	2020
450	GDD_2020_X450	S7_1163496	0.753829	-0.394566	ns	0.122727	2020
450	interval_2020_X450	S7_1163496	0.606887	0.00327967	ns	0.216892	2020
500	GDD_2020_X500	S7_1163496	0.929484	-0.153298	ns	0.0317581	2020
500	interval_2020_X500	S7_1163496	0.250298	0.00626761	ns	0.601542	2020
550	GDD_2020_X550	S7_1163496	0.874225	0.333036	ns	0.0583767	2020
550	interval_2020_X550	S7_1163496	0.120353	0.0242628	ns	0.919542	2020
600	GDD_2020_X600	S7_1163496	0.49725	2.05832	ns	0.303425	2020
600	interval_2020_X600	S7_1163496	0.141498	0.0117938	ns	0.849249	2020
650	GDD_2020_X650	S7_1163496	0.380512	3.05373	ns	0.419631	2020
650	interval_2020_X650	S7_1163496	0.0198561	-0.0212013	ns	1.70211	2020
700	GDD_2020_X700	S7_1163496	0.55291	1.88081	ns	0.257346	2020
700	interval_2020_X700	S7_1163496	0.00715138	-0.05032	ns	2.14561	2020
750	GDD_2020_X750	S7_1163496	0.185531	2.20069	ns	0.731583	2020
750	interval_2020_X750	S7_1163496	0.00895748	-0.0430438	ns	2.04781	2020
800	GDD_2020_X800	S7_1163496	0.179753	-4.1588	ns	0.745324	2020
800	interval_2020_X800	S7_1163496	0.00891272	-0.0114792	ns	2.04999	2020
850	GDD_2020_X850	S7_1163496	0.106118	-5.06649	ns	0.974213	2020
850	interval_2020_X850	S7_1163496	0.956907	-8.46e-05	ns	0.0191303	2020
900	GDD_2020_X900	S7_1163496	0.0939193	-5.22736	ns	1.02724	2020
900	interval_2020_X900	S7_1163496	0.956907	-0.0001709	ns	0.0191303	2020
950	GDD_2020_X950	S7_1163496	0.0743138	-5.55446	ns	1.12893	2020
950	interval_2020_X950	S7_1163496	0.956907	-0.0002342	ns	0.0191303	2020
1000	GDD_2020_X1000	S7_1163496	0.452205	1.46944	ns	0.344664	2020
1000	GDD_2020_X1000	S7_1163496	0.452205	1.46944	ns	0.344664	2020
1000	GDD_2020_X1000	S7_1163496	0.452205	1.46944	ns	0.344664	2020
1000	interval_2020_X1000	S7_1163496	0.956907	-0.0002744	ns	0.0191303	2020
1000	interval_2020_X1000	S7_1163496	0.956907	-0.0002744	ns	0.0191303	2020
1000	interval_2020_X1000	S7_1163496	0.956907	-0.0002744	ns	0.0191303	2020
1050	GDD_2020_X1050	S7_1163496	0.0458957	-6.51723	ns	1.33823	2020
1050	interval_2020_X1050	S7_1163496	0.956907	-0.0002917	ns	0.0191303	2020
1100	GDD_2020_X1100	S7_1163496	0.0411061	-7.04606	ns	1.38609	2020
1100	interval_2020_X1100	S7_1163496	0.956907	-0.0002859	ns	0.0191303	2020
1150	GDD_2020_X1150	S7_1163496	0.0411047	-7.5445	ns	1.38611	2020
1150	interval_2020_X1150	S7_1163496	0.956907	-0.0002572	ns	0.0191303	2020
1200	GDD_2020_X1200	S7_1163496	0.0434192	-7.97827	ns	1.36232	2020
1200	interval_2020_X1200	S7_1163496	0.956907	-0.0002054	ns	0.0191303	2020
1250	GDD_2020_X1250	S7_1163496	0.0469221	-8.31147	ns	1.32862	2020
1250	interval_2020_X1250	S7_1163496	0.956907	-0.0001306	ns	0.0191303	2020
1300	GDD_2020_X1300	S7_1163496	0.0496418	-8.51984	ns	1.30415	2020
1300	interval_2020_X1300	S7_1163496	0.647301	-0.0003418	ns	0.188894	2020
1350	GDD_2020_X1350	S7_1163496	0.0507381	-8.5805	ns	1.29467	2020
1350	interval_2020_X1350	S7_1163496	0.635196	0.00323714	ns	0.197092	2020
1400	GDD_2020_X1400	S7_1163496	0.0639565	-8.63843	ns	1.19412	2020
1400	interval_2020_X1400	S7_1163496	0.635196	0.0045845	ns	0.197092	2020
1450	GDD_2020_X1450	S7_1163496	0.10284	-8.4713	ns	0.98784	2020
NA	Terminal_2021	S7_1163496	0.0619893	-3.88423	ns	1.20768	2021
150	interval_2021_X150	S7_1163496	0.753391	5.02e-08	ns	0.12298	2021
250	interval_2021_X250	S7_1163496	0.378996	0.00095116	ns	0.421365	2021
300	interval_2021_X300	S7_1163496	0.637619	0.00120846	ns	0.195439	2021
350	GDD_2021_X350	S7_1163496	0.616385	0.116518	ns	0.210148	2021
350	interval_2021_X350	S7_1163496	0.176725	0.00248854	ns	0.752702	2021
400	GDD_2021_X400	S7_1163496	0.27096	0.29909	ns	0.567095	2021
400	interval_2021_X400	S7_1163496	0.458183	-0.0021189	ns	0.338961	2021
450	GDD_2021_X450	S7_1163496	0.410817	0.325484	ns	0.386352	2021
450	interval_2021_X450	S7_1163496	0.569359	-0.0060758	ns	0.244614	2021
500	GDD_2021_X500	S7_1163496	0.862056	-0.215665	ns	0.0644644	2021
500	interval_2021_X500	S7_1163496	0.591089	-0.006859	ns	0.228347	2021
550	GDD_2021_X550	S7_1163496	0.756534	-0.590996	ns	0.121172	2021
550	interval_2021_X550	S7_1163496	0.611927	-0.004257	ns	0.213301	2021
600	GDD_2021_X600	S7_1163496	0.723324	-0.827885	ns	0.140667	2021
600	interval_2021_X600	S7_1163496	0.770166	0.00043069	ns	0.113416	2021
650	GDD_2021_X650	S7_1163496	0.744849	-0.807778	ns	0.127932	2021
650	interval_2021_X650	S7_1163496	0.710039	0.00175614	ns	0.148718	2021
700	GDD_2021_X700	S7_1163496	0.818031	-0.660961	ns	0.0872301	2021
700	interval_2021_X700	S7_1163496	0.817571	0.00028914	ns	0.0874747	2021
750	GDD_2021_X750	S7_1163496	0.857271	-0.526848	ns	0.066882	2021
750	interval_2021_X750	S7_1163496	0.794361	-0.0016757	ns	0.099982	2021
800	GDD_2021_X800	S7_1163496	0.686794	0.694251	ns	0.163173	2021
800	interval_2021_X800	S7_1163496	0.974625	0.00052929	ns	0.0111626	2021
850	GDD_2021_X850	S7_1163496	0.974208	-0.0775154	ns	0.0113482	2021
850	interval_2021_X850	S7_1163496	0.86174	0.00039921	ns	0.0646235	2021
900	GDD_2021_X900	S7_1163496	0.862878	-0.731869	ns	0.0640506	2021
900	interval_2021_X900	S7_1163496	0.441715	-0.0075368	ns	0.354858	2021
950	GDD_2021_X950	S7_1163496	0.772794	-1.12263	ns	0.111936	2021
950	interval_2021_X950	S7_1163496	0.306827	-0.0140213	ns	0.513106	2021
1000	GDD_2021_X1000	S7_1163496	0.617908	-1.73532	ns	0.209076	2021
1000	interval_2021_X1000	S7_1163496	0.327438	-0.0119407	ns	0.484871	2021
1050	GDD_2021_X1050	S7_1163496	0.477686	-2.27672	ns	0.320857	2021
1050	interval_2021_X1050	S7_1163496	0.207863	-0.0046661	ns	0.682222	2021
1100	GDD_2021_X1100	S7_1163496	0.413422	-2.53758	ns	0.383606	2021
1100	interval_2021_X1100	S7_1163496	0.733302	-0.0011531	ns	0.134717	2021
1150	GDD_2021_X1150	S7_1163496	0.392689	-2.63627	ns	0.405952	2021
1150	interval_2021_X1150	S7_1163496	0.115797	-0.0029331	ns	0.936304	2021
1200	GDD_2021_X1200	S7_1163496	0.364761	-1.62178	ns	0.437992	2021
1200	interval_2021_X1200	S7_1163496	0.610411	-0.0031774	ns	0.214377	2021
1250	GDD_2021_X1250	S7_1163496	0.981625	0.0463242	ns	0.00805419	2021
1250	interval_2021_X1250	S7_1163496	0.848099	0.00089134	ns	0.0715537	2021
1300	GDD_2021_X1300	S7_1163496	0.612418	1.04121	ns	0.212952	2021
1300	interval_2021_X1300	S7_1163496	0.191268	-0.011972	ns	0.718357	2021
1350	GDD_2021_X1350	S7_1163496	0.8601	0.301657	ns	0.0654509	2021
1350	interval_2021_X1350	S7_1163496	0.0954956	-0.0126189	ns	1.02002	2021
1400	GDD_2021_X1400	S7_1163496	0.982844	0.0406389	ns	0.00751527	2021
1400	interval_2021_X1400	S7_1163496	0.717641	-0.0004463	ns	0.144093	2021
1450	GDD_2021_X1450	S7_1163496	0.997809	0.00523017	ns	0.00095256	2021
NA	Terminal_2018	S7_121220254	0.429125	-1.75122	ns	0.367417	2018
150	GDD_2018_X150	S7_121220254	0.703177	3.32e-09	ns	0.152935	2018
150	interval_2018_X150	S7_121220254	0.95516	1.53e-06	ns	0.0199237	2018
200	GDD_2018_X200	S7_121220254	0.543374	-0.0079477	ns	0.264901	2018
200	interval_2018_X200	S7_121220254	0.967865	-5.97e-05	ns	0.0141852	2018
250	GDD_2018_X250	S7_121220254	0.869354	0.0185076	ns	0.0608032	2018
250	interval_2018_X250	S7_121220254	0.768589	0.0004836	ns	0.114306	2018
300	GDD_2018_X300	S7_121220254	0.805783	0.0568418	ns	0.0937819	2018
300	interval_2018_X300	S7_121220254	0.484728	0.00106173	ns	0.314502	2018
350	GDD_2018_X350	S7_121220254	0.671841	0.137211	ns	0.172733	2018
350	interval_2018_X350	S7_121220254	0.271628	0.00152344	ns	0.566025	2018
400	GDD_2018_X400	S7_121220254	0.507961	0.251889	ns	0.29417	2018
400	interval_2018_X400	S7_121220254	0.225468	0.00065323	ns	0.646916	2018
450	GDD_2018_X450	S7_121220254	0.396435	0.324728	ns	0.401828	2018
500	GDD_2018_X500	S7_121220254	0.536304	0.0567248	ns	0.270589	2018
550	interval_2018_X550	S7_121220254	0.743007	0.00137528	ns	0.129007	2018
600	GDD_2018_X600	S7_121220254	0.749578	4.82e-10	ns	0.125183	2018
600	interval_2018_X600	S7_121220254	0.63939	0.00144277	ns	0.194234	2018
650	GDD_2018_X650	S7_121220254	0.731133	0.0670613	ns	0.136004	2018
650	interval_2018_X650	S7_121220254	0.26721	-0.001391	ns	0.573148	2018
700	GDD_2018_X700	S7_121220254	0.774899	0.0975418	ns	0.110755	2018
700	interval_2018_X700	S7_121220254	0.229066	-0.0036371	ns	0.64004	2018
750	GDD_2018_X750	S7_121220254	0.453113	0.268731	ns	0.343793	2018
750	interval_2018_X750	S7_121220254	0.500466	-0.0043649	ns	0.300625	2018
800	GDD_2018_X800	S7_121220254	0.651859	0.284051	ns	0.185846	2018
800	interval_2018_X800	S7_121220254	0.491291	-0.0044422	ns	0.308661	2018
850	GDD_2018_X850	S7_121220254	0.562244	0.578147	ns	0.250075	2018
850	interval_2018_X850	S7_121220254	0.481598	-0.0034388	ns	0.317315	2018
900	GDD_2018_X900	S7_121220254	0.712147	-0.456142	ns	0.147431	2018
900	interval_2018_X900	S7_121220254	0.45359	-0.0013159	ns	0.343337	2018
950	GDD_2018_X950	S7_121220254	0.715968	0.455362	ns	0.145106	2018
950	interval_2018_X950	S7_121220254	0.58919	-0.0005374	ns	0.229745	2018
1000	GDD_2018_X1000	S7_121220254	0.516972	0.843534	ns	0.286533	2018
1000	interval_2018_X1000	S7_121220254	0.787571	0.00126397	ns	0.10371	2018
1050	GDD_2018_X1050	S7_121220254	0.557218	0.694938	ns	0.253975	2018
1050	interval_2018_X1050	S7_121220254	0.776519	0.00177634	ns	0.109848	2018
1100	GDD_2018_X1100	S7_121220254	0.560402	0.715097	ns	0.2515	2018
1100	interval_2018_X1100	S7_121220254	0.772053	0.00188194	ns	0.112353	2018
1150	GDD_2018_X1150	S7_121220254	0.328098	1.11977	ns	0.483997	2018
1150	interval_2018_X1150	S7_121220254	0.769694	0.00158418	ns	0.113682	2018
1200	GDD_2018_X1200	S7_121220254	0.78898	0.321562	ns	0.102934	2018
1200	interval_2018_X1200	S7_121220254	0.768442	0.0008831	ns	0.114389	2018
1250	GDD_2018_X1250	S7_121220254	0.423323	-0.882794	ns	0.373328	2018
1250	interval_2018_X1250	S7_121220254	0.482055	-0.0029704	ns	0.316904	2018
1300	GDD_2018_X1300	S7_121220254	0.636339	-1.27666	ns	0.196312	2018
1300	interval_2018_X1300	S7_121220254	0.465955	-0.0064276	ns	0.331656	2018
1350	GDD_2018_X1350	S7_121220254	0.522981	-2.03193	ns	0.281514	2018
1350	interval_2018_X1350	S7_121220254	0.442146	-0.0033713	ns	0.354435	2018
1400	GDD_2018_X1400	S7_121220254	0.48399	1.28344	ns	0.315163	2018
1400	interval_2018_X1400	S7_121220254	0.818127	0.00224269	ns	0.0871795	2018
1450	GDD_2018_X1450	S7_121220254	0.537337	-1.13162	ns	0.269754	2018
NA	Terminal_2019	S7_121220254	0.604326	0.795081	ns	0.218729	2019
300	GDD_2019_X300	S7_121220254	0.253808	0.0604691	ns	0.595495	2019
300	interval_2019_X300	S7_121220254	0.474892	-0.0009237	ns	0.323405	2019
350	GDD_2019_X350	S7_121220254	0.423075	0.0804728	ns	0.373582	2019
350	interval_2019_X350	S7_121220254	0.389101	-0.0015073	ns	0.409937	2019
400	GDD_2019_X400	S7_121220254	0.761388	0.0623428	ns	0.118394	2019
400	interval_2019_X400	S7_121220254	0.135747	-0.0014426	ns	0.867269	2019
450	GDD_2019_X450	S7_121220254	0.836008	-0.0623237	ns	0.0777896	2019
450	interval_2019_X450	S7_121220254	0.05185	-0.0068994	ns	1.28525	2019
500	GDD_2019_X500	S7_121220254	0.289365	-0.563939	ns	0.538553	2019
500	interval_2019_X500	S7_121220254	0.150277	-0.0181474	ns	0.823107	2019
550	GDD_2019_X550	S7_121220254	0.182019	-1.56538	ns	0.739884	2019
550	interval_2019_X550	S7_121220254	0.473631	-0.0032813	ns	0.32456	2019
600	GDD_2019_X600	S7_121220254	0.208381	-1.78385	ns	0.681143	2019
600	interval_2019_X600	S7_121220254	0.139471	0.00382187	ns	0.855516	2019
650	GDD_2019_X650	S7_121220254	0.469588	-1.08304	ns	0.328283	2019
650	interval_2019_X650	S7_121220254	0.14123	0.00371655	ns	0.850074	2019
700	GDD_2019_X700	S7_121220254	0.822933	-0.33269	ns	0.0846355	2019
700	interval_2019_X700	S7_121220254	0.40285	-0.0061101	ns	0.394857	2019
750	GDD_2019_X750	S7_121220254	0.994583	-0.0069592	ns	0.00235895	2019
750	interval_2019_X750	S7_121220254	0.324498	-0.0036216	ns	0.488788	2019
800	GDD_2019_X800	S7_121220254	0.238017	1.39898	ns	0.623393	2019
800	interval_2019_X800	S7_121220254	0.800315	0.00119649	ns	0.0967389	2019
850	GDD_2019_X850	S7_121220254	0.810097	-0.290169	ns	0.0914632	2019
850	interval_2019_X850	S7_121220254	0.884293	-0.0003867	ns	0.0534039	2019
900	GDD_2019_X900	S7_121220254	0.649041	0.531807	ns	0.187728	2019
900	interval_2019_X900	S7_121220254	0.56278	-0.0131048	ns	0.249661	2019
950	GDD_2019_X950	S7_121220254	0.168857	-1.29487	ns	0.772481	2019
950	interval_2019_X950	S7_121220254	0.248922	0.00498048	ns	0.603937	2019
1000	GDD_2019_X1000	S7_121220254	0.309209	-2.11707	ns	0.509748	2019
1000	interval_2019_X1000	S7_121220254	0.3213	0.00369587	ns	0.493089	2019
1050	GDD_2019_X1050	S7_121220254	0.480373	-1.74955	ns	0.318421	2019
1050	interval_2019_X1050	S7_121220254	0.183738	-0.0029753	ns	0.735802	2019
1100	GDD_2019_X1100	S7_121220254	0.296074	-2.44841	ns	0.5286	2019
1100	interval_2019_X1100	S7_121220254	0.994437	1.66e-05	ns	0.00242268	2019
1150	GDD_2019_X1150	S7_121220254	0.252975	-2.80548	ns	0.596922	2019
1150	interval_2019_X1150	S7_121220254	0.79184	-0.0018053	ns	0.101363	2019
1200	GDD_2019_X1200	S7_121220254	0.238243	-3.43119	ns	0.622979	2019
1200	interval_2019_X1200	S7_121220254	0.74453	0.00080413	ns	0.128118	2019
1250	GDD_2019_X1250	S7_121220254	0.237855	-3.60104	ns	0.623687	2019
1250	interval_2019_X1250	S7_121220254	0.882967	-0.0010436	ns	0.0540556	2019
1300	GDD_2019_X1300	S7_121220254	0.910349	0.205627	ns	0.0407923	2019
1300	interval_2019_X1300	S7_121220254	0.90627	0.00110082	ns	0.0427425	2019
1350	GDD_2019_X1350	S7_121220254	0.585974	-1.16777	ns	0.232122	2019
1350	interval_2019_X1350	S7_121220254	0.890003	-0.0009426	ns	0.0506084	2019
1400	GDD_2019_X1400	S7_121220254	0.425718	-1.80891	ns	0.370878	2019
1400	interval_2019_X1400	S7_121220254	0.767223	0.0005128	ns	0.115078	2019
1450	GDD_2019_X1450	S7_121220254	0.674422	-0.885283	ns	0.171068	2019
NA	Terminal_2020	S7_121220254	0.411162	-3.6582	ns	0.385987	2020
150	GDD_2020_X150	S7_121220254	0.123301	0.0158247	ns	0.909033	2020
150	interval_2020_X150	S7_121220254	0.825555	0.00047025	ns	0.0832538	2020
200	GDD_2020_X200	S7_121220254	0.134055	0.147227	ns	0.872717	2020
200	interval_2020_X200	S7_121220254	0.853521	-0.0003371	ns	0.0687856	2020
250	GDD_2020_X250	S7_121220254	0.239928	0.238488	ns	0.619919	2020
250	interval_2020_X250	S7_121220254	0.567678	-0.0005328	ns	0.245898	2020
300	GDD_2020_X300	S7_121220254	0.349032	0.239318	ns	0.457135	2020
300	interval_2020_X300	S7_121220254	0.323027	-0.0014874	ns	0.490761	2020
350	GDD_2020_X350	S7_121220254	0.663913	0.156055	ns	0.177889	2020
350	interval_2020_X350	S7_121220254	0.62486	-0.0009246	ns	0.204217	2020
400	GDD_2020_X400	S7_121220254	0.787208	0.126237	ns	0.103911	2020
400	interval_2020_X400	S7_121220254	0.652507	-0.0030762	ns	0.185415	2020
450	GDD_2020_X450	S7_121220254	0.975823	-0.0303976	ns	0.010629	2020
450	interval_2020_X450	S7_121220254	0.445623	-0.003857	ns	0.351032	2020
500	GDD_2020_X500	S7_121220254	0.795119	-0.356988	ns	0.0995676	2020
500	interval_2020_X500	S7_121220254	0.499404	-0.0029424	ns	0.301548	2020
550	GDD_2020_X550	S7_121220254	0.711587	-0.616909	ns	0.147772	2020
550	interval_2020_X550	S7_121220254	0.971023	0.00045898	ns	0.0127704	2020
600	GDD_2020_X600	S7_121220254	0.795706	-0.627561	ns	0.0992471	2020
600	interval_2020_X600	S7_121220254	0.743742	0.00210984	ns	0.128578	2020
650	GDD_2020_X650	S7_121220254	0.888655	-0.391236	ns	0.0512666	2020
650	interval_2020_X650	S7_121220254	0.928912	0.00066413	ns	0.0320256	2020
700	GDD_2020_X700	S7_121220254	0.894107	-0.338213	ns	0.0486103	2020
700	interval_2020_X700	S7_121220254	0.684563	-0.0061211	ns	0.164587	2020
750	GDD_2020_X750	S7_121220254	0.550815	0.791399	ns	0.258994	2020
750	interval_2020_X750	S7_121220254	0.619532	-0.0065696	ns	0.207936	2020
800	GDD_2020_X800	S7_121220254	0.675081	-1.06178	ns	0.170644	2020
800	interval_2020_X800	S7_121220254	0.553906	-0.0020843	ns	0.256564	2020
850	GDD_2020_X850	S7_121220254	0.675108	-1.08061	ns	0.170627	2020
850	interval_2020_X850	S7_121220254	0.991229	-1.4e-05	ns	0.00382592	2020
900	GDD_2020_X900	S7_121220254	0.645956	-1.17671	ns	0.189797	2020
900	interval_2020_X900	S7_121220254	0.991229	-2.82e-05	ns	0.00382593	2020
950	GDD_2020_X950	S7_121220254	0.589786	-1.37274	ns	0.229306	2020
950	interval_2020_X950	S7_121220254	0.991229	-3.87e-05	ns	0.00382593	2020
1000	GDD_2020_X1000	S7_121220254	0.82152	-0.346652	ns	0.0853816	2020
1000	GDD_2020_X1000	S7_121220254	0.82152	-0.346652	ns	0.0853816	2020
1000	GDD_2020_X1000	S7_121220254	0.82152	-0.346652	ns	0.0853816	2020
1000	interval_2020_X1000	S7_121220254	0.991229	-4.53e-05	ns	0.00382593	2020
1000	interval_2020_X1000	S7_121220254	0.991229	-4.53e-05	ns	0.00382593	2020
1000	interval_2020_X1000	S7_121220254	0.991229	-4.53e-05	ns	0.00382593	2020
1050	GDD_2020_X1050	S7_121220254	0.458974	-1.96505	ns	0.338212	2020
1050	interval_2020_X1050	S7_121220254	0.991229	-4.82e-05	ns	0.00382593	2020
1100	GDD_2020_X1100	S7_121220254	0.410138	-2.30419	ns	0.38707	2020
1100	interval_2020_X1100	S7_121220254	0.991229	-4.72e-05	ns	0.00382593	2020
1150	GDD_2020_X1150	S7_121220254	0.378993	-2.63175	ns	0.421369	2020
1150	interval_2020_X1150	S7_121220254	0.991229	-4.25e-05	ns	0.00382593	2020
1200	GDD_2020_X1200	S7_121220254	0.360557	-2.92217	ns	0.443027	2020
1200	interval_2020_X1200	S7_121220254	0.991229	-3.39e-05	ns	0.00382593	2020
1250	GDD_2020_X1250	S7_121220254	0.349669	-3.16326	ns	0.456343	2020
1250	interval_2020_X1250	S7_121220254	0.991229	-2.16e-05	ns	0.00382593	2020
1300	GDD_2020_X1300	S7_121220254	0.344631	-3.31565	ns	0.462645	2020
1300	interval_2020_X1300	S7_121220254	0.890734	-8.46e-05	ns	0.0502518	2020
1350	GDD_2020_X1350	S7_121220254	0.343355	-3.36384	ns	0.464257	2020
1350	interval_2020_X1350	S7_121220254	0.40274	0.0045511	ns	0.394975	2020
1400	GDD_2020_X1400	S7_121220254	0.345263	-3.55678	ns	0.46185	2020
1400	interval_2020_X1400	S7_121220254	0.40274	0.00644536	ns	0.394975	2020
1450	GDD_2020_X1450	S7_121220254	0.362616	-3.81948	ns	0.440553	2020
NA	Terminal_2021	S7_121220254	0.771191	-0.49167	ns	0.112838	2021
150	interval_2021_X150	S7_121220254	0.939716	9.66e-09	ns	0.0270035	2021
250	interval_2021_X250	S7_121220254	0.112568	0.00141574	ns	0.948584	2021
300	interval_2021_X300	S7_121220254	0.119287	0.00322608	ns	0.923408	2021
350	GDD_2021_X350	S7_121220254	0.572468	0.105269	ns	0.242249	2021
350	interval_2021_X350	S7_121220254	0.0154834	0.00368171	ns	1.81013	2021
400	GDD_2021_X400	S7_121220254	0.00470553	0.624501	ns	2.32739	2021
400	interval_2021_X400	S7_121220254	0.865821	0.00038963	ns	0.0625721	2021
450	GDD_2021_X450	S7_121220254	1.43e-06	1.309	sig	5.84371	2021
450	interval_2021_X450	S7_121220254	0.898921	0.00109339	ns	0.0462785	2021
500	GDD_2021_X500	S7_121220254	0.580607	0.546752	ns	0.236118	2021
500	interval_2021_X500	S7_121220254	0.882991	0.00151371	ns	0.0540437	2021
550	GDD_2021_X550	S7_121220254	0.674697	0.641311	ns	0.170891	2021
550	interval_2021_X550	S7_121220254	0.847498	0.00129872	ns	0.0718611	2021
600	GDD_2021_X600	S7_121220254	0.701976	0.718128	ns	0.153677	2021
600	interval_2021_X600	S7_121220254	0.310345	0.00119071	ns	0.508156	2021
650	GDD_2021_X650	S7_121220254	0.650109	0.90237	ns	0.187014	2021
650	interval_2021_X650	S7_121220254	0.386745	0.00326429	ns	0.412575	2021
700	GDD_2021_X700	S7_121220254	0.528692	1.44227	ns	0.276798	2021
700	interval_2021_X700	S7_121220254	0.624222	0.00049263	ns	0.204661	2021
750	GDD_2021_X750	S7_121220254	0.508094	1.5395	ns	0.294056	2021
750	interval_2021_X750	S7_121220254	0.740718	0.00170699	ns	0.130347	2021
800	GDD_2021_X800	S7_121220254	0.149303	1.94886	ns	0.825931	2021
800	interval_2021_X800	S7_121220254	0.424508	0.0106324	ns	0.372114	2021
850	GDD_2021_X850	S7_121220254	0.733247	0.658028	ns	0.13475	2021
850	interval_2021_X850	S7_121220254	0.727682	0.00064042	ns	0.138058	2021
900	GDD_2021_X900	S7_121220254	0.328824	3.24928	ns	0.483037	2021
900	interval_2021_X900	S7_121220254	0.232188	-0.0093533	ns	0.634159	2021
950	GDD_2021_X950	S7_121220254	0.380635	2.68988	ns	0.419491	2021
950	interval_2021_X950	S7_121220254	0.254683	-0.0125291	ns	0.594	2021
1000	GDD_2021_X1000	S7_121220254	0.478994	1.96404	ns	0.31967	2021
1000	interval_2021_X1000	S7_121220254	0.319554	-0.0097413	ns	0.495455	2021
1050	GDD_2021_X1050	S7_121220254	0.588897	1.39899	ns	0.22996	2021
1050	interval_2021_X1050	S7_121220254	0.695439	-0.0011832	ns	0.157741	2021
1100	GDD_2021_X1100	S7_121220254	0.611459	1.27782	ns	0.213632	2021
1100	interval_2021_X1100	S7_121220254	0.898231	0.00034756	ns	0.0466119	2021
1150	GDD_2021_X1150	S7_121220254	0.595481	1.32627	ns	0.225132	2021
1150	interval_2021_X1150	S7_121220254	0.939986	-0.0001095	ns	0.0268786	2021
1200	GDD_2021_X1200	S7_121220254	0.630615	0.689204	ns	0.200236	2021
1200	interval_2021_X1200	S7_121220254	0.504876	0.00334403	ns	0.296815	2021
1250	GDD_2021_X1250	S7_121220254	0.0650215	2.95667	ns	1.18694	2021
1250	interval_2021_X1250	S7_121220254	0.835258	0.00079133	ns	0.0781794	2021
1300	GDD_2021_X1300	S7_121220254	0.622621	0.794855	ns	0.205776	2021
1300	interval_2021_X1300	S7_121220254	0.50988	0.00490318	ns	0.292532	2021
1350	GDD_2021_X1350	S7_121220254	0.902817	0.167866	ns	0.0444003	2021
1350	interval_2021_X1350	S7_121220254	0.44763	0.00467062	ns	0.349081	2021
1400	GDD_2021_X1400	S7_121220254	0.443146	1.1805	ns	0.353454	2021
1400	interval_2021_X1400	S7_121220254	0.770255	0.0002894	ns	0.113366	2021
1450	GDD_2021_X1450	S7_121220254	0.341685	1.48533	ns	0.466375	2021
NA	Terminal_2018	S7_126453576	0.112354	-4.69312	ns	0.949412	2018
150	GDD_2018_X150	S7_126453576	0.713096	-4.28e-09	ns	0.146852	2018
150	interval_2018_X150	S7_126453576	0.8936	4.86e-06	ns	0.0488566	2018
200	GDD_2018_X200	S7_126453576	0.351357	0.016385	ns	0.454252	2018
200	interval_2018_X200	S7_126453576	0.817491	0.00045074	ns	0.0875168	2018
250	GDD_2018_X250	S7_126453576	0.95338	-0.008806	ns	0.0207338	2018
250	interval_2018_X250	S7_126453576	0.910439	0.00024978	ns	0.040749	2018
300	GDD_2018_X300	S7_126453576	0.988144	0.00463962	ns	0.00517978	2018
300	interval_2018_X300	S7_126453576	0.974466	-6.66e-05	ns	0.0112335	2018
350	GDD_2018_X350	S7_126453576	0.992205	0.00430935	ns	0.00339862	2018
350	interval_2018_X350	S7_126453576	0.853127	-0.0003485	ns	0.0689865	2018
400	GDD_2018_X400	S7_126453576	0.959541	-0.0263363	ns	0.0179366	2018
400	interval_2018_X400	S7_126453576	0.848493	-0.0001391	ns	0.0713517	2018
450	GDD_2018_X450	S7_126453576	0.923733	-0.0498903	ns	0.0344537	2018
500	GDD_2018_X500	S7_126453576	0.62812	-0.0601854	ns	0.201957	2018
550	interval_2018_X550	S7_126453576	0.926664	-0.0005191	ns	0.0330779	2018
600	GDD_2018_X600	S7_126453576	0.839031	4.11e-10	ns	0.0762221	2018
600	interval_2018_X600	S7_126453576	0.181561	-0.005453	ns	0.740977	2018
650	GDD_2018_X650	S7_126453576	0.946117	0.0177215	ns	0.0240551	2018
650	interval_2018_X650	S7_126453576	0.465121	-0.0012891	ns	0.332434	2018
700	GDD_2018_X700	S7_126453576	0.913064	-0.0499938	ns	0.0394986	2018
700	interval_2018_X700	S7_126453576	0.572843	-0.002257	ns	0.241964	2018
750	GDD_2018_X750	S7_126453576	0.5994	-0.253715	ns	0.222283	2018
750	interval_2018_X750	S7_126453576	0.564852	-0.0049999	ns	0.248065	2018
800	GDD_2018_X800	S7_126453576	0.867164	0.139383	ns	0.0618986	2018
800	interval_2018_X800	S7_126453576	0.617258	-0.0043352	ns	0.209533	2018
850	GDD_2018_X850	S7_126453576	0.860933	-0.23446	ns	0.0650307	2018
850	interval_2018_X850	S7_126453576	0.662963	-0.0028692	ns	0.178511	2018
900	GDD_2018_X900	S7_126453576	0.702945	0.626566	ns	0.153079	2018
900	interval_2018_X900	S7_126453576	0.792439	-0.0006271	ns	0.101034	2018
950	GDD_2018_X950	S7_126453576	0.463534	1.23734	ns	0.333918	2018
950	interval_2018_X950	S7_126453576	0.892053	-0.0001838	ns	0.0496094	2018
1000	GDD_2018_X1000	S7_126453576	0.119861	2.83435	ns	0.921323	2018
1000	interval_2018_X1000	S7_126453576	0.734367	-0.0021205	ns	0.134087	2018
1050	GDD_2018_X1050	S7_126453576	0.478688	1.16239	ns	0.319948	2018
1050	interval_2018_X1050	S7_126453576	0.704149	-0.0031616	ns	0.152336	2018
1100	GDD_2018_X1100	S7_126453576	0.540097	-0.989918	ns	0.267528	2018
1100	interval_2018_X1100	S7_126453576	0.691299	-0.0034301	ns	0.160334	2018
1150	GDD_2018_X1150	S7_126453576	0.876655	-0.248727	ns	0.0571714	2018
1150	interval_2018_X1150	S7_126453576	0.684275	-0.0029246	ns	0.164769	2018
1200	GDD_2018_X1200	S7_126453576	0.838467	-0.341405	ns	0.0765142	2018
1200	interval_2018_X1200	S7_126453576	0.680126	-0.0016435	ns	0.167411	2018
1250	GDD_2018_X1250	S7_126453576	0.62026	-0.770738	ns	0.207426	2018
1250	interval_2018_X1250	S7_126453576	0.333294	0.0054417	ns	0.477172	2018
1300	GDD_2018_X1300	S7_126453576	0.342261	-3.36069	ns	0.465643	2018
1300	interval_2018_X1300	S7_126453576	0.319586	0.0116824	ns	0.495412	2018
1350	GDD_2018_X1350	S7_126453576	0.618626	-2.13107	ns	0.208572	2018
1350	interval_2018_X1350	S7_126453576	0.448018	-0.0044487	ns	0.348704	2018
1400	GDD_2018_X1400	S7_126453576	0.125899	-3.74435	ns	0.899978	2018
1400	interval_2018_X1400	S7_126453576	0.0845675	-0.0226922	ns	1.0728	2018
1450	GDD_2018_X1450	S7_126453576	0.74693	-0.811214	ns	0.12672	2018
NA	Terminal_2019	S7_126453576	0.810555	-0.522355	ns	0.0912176	2019
300	GDD_2019_X300	S7_126453576	0.223401	0.0910007	ns	0.650916	2019
300	interval_2019_X300	S7_126453576	0.839951	0.00037109	ns	0.0757458	2019
350	GDD_2019_X350	S7_126453576	0.253112	0.162053	ns	0.596687	2019
350	interval_2019_X350	S7_126453576	0.829721	-0.0005354	ns	0.0810677	2019
400	GDD_2019_X400	S7_126453576	0.438637	0.2239	ns	0.357895	2019
400	interval_2019_X400	S7_126453576	0.627547	-0.0006582	ns	0.202353	2019
450	GDD_2019_X450	S7_126453576	0.6852	0.171528	ns	0.164183	2019
450	interval_2019_X450	S7_126453576	0.310215	-0.0051221	ns	0.508337	2019
500	GDD_2019_X500	S7_126453576	0.828991	-0.165984	ns	0.0814503	2019
500	interval_2019_X500	S7_126453576	0.616945	-0.009068	ns	0.209754	2019
550	GDD_2019_X550	S7_126453576	0.689623	-0.67548	ns	0.161388	2019
550	interval_2019_X550	S7_126453576	0.470581	-0.0046576	ns	0.327366	2019
600	GDD_2019_X600	S7_126453576	0.636011	-0.963859	ns	0.196535	2019
600	interval_2019_X600	S7_126453576	0.436479	-0.0028631	ns	0.360036	2019
650	GDD_2019_X650	S7_126453576	0.518864	-1.36507	ns	0.284946	2019
650	interval_2019_X650	S7_126453576	0.340894	-0.0034132	ns	0.467381	2019
700	GDD_2019_X700	S7_126453576	0.420436	-1.65718	ns	0.3763	2019
700	interval_2019_X700	S7_126453576	0.754764	-0.0032182	ns	0.122189	2019
750	GDD_2019_X750	S7_126453576	0.802263	0.362876	ns	0.0956833	2019
750	interval_2019_X750	S7_126453576	0.851654	-0.0009717	ns	0.0697368	2019
800	GDD_2019_X800	S7_126453576	0.241331	-1.95384	ns	0.617387	2019
800	interval_2019_X800	S7_126453576	0.294756	-0.0068843	ns	0.530537	2019
850	GDD_2019_X850	S7_126453576	0.771639	-0.497484	ns	0.112586	2019
850	interval_2019_X850	S7_126453576	0.483237	-0.0026179	ns	0.31584	2019
900	GDD_2019_X900	S7_126453576	0.567662	-0.957634	ns	0.24591	2019
900	interval_2019_X900	S7_126453576	0.594176	0.0170542	ns	0.226085	2019
950	GDD_2019_X950	S7_126453576	0.345871	-1.26116	ns	0.461086	2019
950	interval_2019_X950	S7_126453576	0.278667	-0.0066299	ns	0.554915	2019
1000	GDD_2019_X1000	S7_126453576	0.0786856	-5.07136	ns	1.1041	2019
1000	interval_2019_X1000	S7_126453576	0.358976	-0.0049863	ns	0.444935	2019
1050	GDD_2019_X1050	S7_126453576	0.0206814	-7.80454	ns	1.68442	2019
1050	interval_2019_X1050	S7_126453576	0.403751	0.00264416	ns	0.393886	2019
1100	GDD_2019_X1100	S7_126453576	0.0316756	-6.91653	ns	1.49927	2019
1100	interval_2019_X1100	S7_126453576	0.901589	0.00040257	ns	0.0449915	2019
1150	GDD_2019_X1150	S7_126453576	0.0359953	-7.0967	ns	1.44375	2019
1150	interval_2019_X1150	S7_126453576	0.498956	-0.0065507	ns	0.301938	2019
1200	GDD_2019_X1200	S7_126453576	0.0433318	-8.13373	ns	1.36319	2019
1200	interval_2019_X1200	S7_126453576	0.184513	-0.0047212	ns	0.733973	2019
1250	GDD_2019_X1250	S7_126453576	0.0507416	-8.25861	ns	1.29464	2019
1250	interval_2019_X1250	S7_126453576	0.890903	-0.0013819	ns	0.0501698	2019
1300	GDD_2019_X1300	S7_126453576	0.0918729	-4.38551	ns	1.03681	2019
1300	interval_2019_X1300	S7_126453576	0.277705	-0.0145366	ns	0.556417	2019
1350	GDD_2019_X1350	S7_126453576	0.15678	-4.3616	ns	0.804708	2019
1350	interval_2019_X1350	S7_126453576	0.503423	-0.006522	ns	0.298067	2019
1400	GDD_2019_X1400	S7_126453576	0.609713	-1.62722	ns	0.214875	2019
1400	interval_2019_X1400	S7_126453576	0.228369	0.00335621	ns	0.641362	2019
1450	GDD_2019_X1450	S7_126453576	0.436298	-2.33415	ns	0.360217	2019
NA	Terminal_2020	S7_126453576	0.621239	-2.97115	ns	0.206741	2020
150	GDD_2020_X150	S7_126453576	0.17796	0.0184719	ns	0.749678	2020
150	interval_2020_X150	S7_126453576	0.92711	-0.0002609	ns	0.0328687	2020
200	GDD_2020_X200	S7_126453576	0.328042	0.128524	ns	0.484071	2020
200	interval_2020_X200	S7_126453576	0.88623	-0.000349	ns	0.0524537	2020
250	GDD_2020_X250	S7_126453576	0.443885	0.207744	ns	0.352729	2020
250	interval_2020_X250	S7_126453576	0.887116	0.00017658	ns	0.0520198	2020
300	GDD_2020_X300	S7_126453576	0.465042	0.24943	ns	0.332508	2020
300	interval_2020_X300	S7_126453576	0.252053	0.00230307	ns	0.598508	2020
350	GDD_2020_X350	S7_126453576	0.305184	0.491076	ns	0.515439	2020
350	interval_2020_X350	S7_126453576	0.42191	0.00202228	ns	0.37478	2020
400	GDD_2020_X400	S7_126453576	0.301607	0.643926	ns	0.520558	2020
400	interval_2020_X400	S7_126453576	0.350953	0.00846103	ns	0.454751	2020
450	GDD_2020_X450	S7_126453576	0.261086	1.49392	ns	0.583217	2020
450	interval_2020_X450	S7_126453576	0.515583	0.00439353	ns	0.287702	2020
500	GDD_2020_X500	S7_126453576	0.300504	1.88769	ns	0.522149	2020
500	interval_2020_X500	S7_126453576	0.147176	0.0083693	ns	0.832163	2020
550	GDD_2020_X550	S7_126453576	0.238715	2.60536	ns	0.62212	2020
550	interval_2020_X550	S7_126453576	0.0534234	0.0319469	ns	1.27227	2020
600	GDD_2020_X600	S7_126453576	0.126796	4.8808	ns	0.896894	2020
600	interval_2020_X600	S7_126453576	0.529914	0.0053903	ns	0.275795	2020
650	GDD_2020_X650	S7_126453576	0.166267	5.0965	ns	0.779193	2020
650	interval_2020_X650	S7_126453576	3.48e-06	-0.0440708	sig	5.45852	2020
700	GDD_2020_X700	S7_126453576	0.416935	2.72368	ns	0.379931	2020
700	interval_2020_X700	S7_126453576	0.0136536	-0.049039	ns	1.86475	2020
750	GDD_2020_X750	S7_126453576	0.270384	-1.96434	ns	0.56802	2020
750	interval_2020_X750	S7_126453576	0.0486771	-0.0345712	ns	1.31268	2020
800	GDD_2020_X800	S7_126453576	0.481918	-2.35248	ns	0.317027	2020
800	interval_2020_X800	S7_126453576	0.0754129	-0.008315	ns	1.12255	2020
850	GDD_2020_X850	S7_126453576	0.367937	-3.04536	ns	0.434227	2020
850	interval_2020_X850	S7_126453576	0.689509	0.00068206	ns	0.16146	2020
900	GDD_2020_X900	S7_126453576	0.369437	-3.02337	ns	0.43246	2020
900	interval_2020_X900	S7_126453576	0.689509	0.00137741	ns	0.16146	2020
950	GDD_2020_X950	S7_126453576	0.376195	-2.97588	ns	0.424587	2020
950	interval_2020_X950	S7_126453576	0.689509	0.00188734	ns	0.16146	2020
1000	GDD_2020_X1000	S7_126453576	0.16592	-2.87963	ns	0.780102	2020
1000	GDD_2020_X1000	S7_126453576	0.16592	-2.87963	ns	0.780102	2020
1000	GDD_2020_X1000	S7_126453576	0.16592	-2.87963	ns	0.780102	2020
1000	interval_2020_X1000	S7_126453576	0.689509	0.00221183	ns	0.16146	2020
1000	interval_2020_X1000	S7_126453576	0.689509	0.00221183	ns	0.16146	2020
1000	interval_2020_X1000	S7_126453576	0.689509	0.00221183	ns	0.16146	2020
1050	GDD_2020_X1050	S7_126453576	0.427907	-2.80449	ns	0.36865	2020
1050	interval_2020_X1050	S7_126453576	0.689509	0.0023509	ns	0.16146	2020
1100	GDD_2020_X1100	S7_126453576	0.472889	-2.68748	ns	0.32524	2020
1100	interval_2020_X1100	S7_126453576	0.689509	0.00230455	ns	0.16146	2020
1150	GDD_2020_X1150	S7_126453576	0.523361	-2.56365	ns	0.281198	2020
1150	interval_2020_X1150	S7_126453576	0.689509	0.00207276	ns	0.16146	2020
1200	GDD_2020_X1200	S7_126453576	0.569473	-2.44803	ns	0.244527	2020
1200	interval_2020_X1200	S7_126453576	0.689509	0.00165555	ns	0.16146	2020
1250	GDD_2020_X1250	S7_126453576	0.605637	-2.35674	ns	0.217787	2020
1250	interval_2020_X1250	S7_126453576	0.689509	0.00105292	ns	0.16146	2020
1300	GDD_2020_X1300	S7_126453576	0.627858	-2.29832	ns	0.202139	2020
1300	interval_2020_X1300	S7_126453576	0.894605	-0.0001075	ns	0.0483688	2020
1350	GDD_2020_X1350	S7_126453576	0.632326	-2.29617	ns	0.199059	2020
1350	interval_2020_X1350	S7_126453576	0.256573	-0.0081664	ns	0.590789	2020
1400	GDD_2020_X1400	S7_126453576	0.602055	-2.65479	ns	0.220364	2020
1400	interval_2020_X1400	S7_126453576	0.256573	-0.0115655	ns	0.590789	2020
1450	GDD_2020_X1450	S7_126453576	0.580216	-3.13408	ns	0.23641	2020
NA	Terminal_2021	S7_126453576	0.223976	2.80274	ns	0.649798	2021
150	interval_2021_X150	S7_126453576	0.698307	6.69e-08	ns	0.155953	2021
250	interval_2021_X250	S7_126453576	0.324425	0.00113658	ns	0.488886	2021
300	interval_2021_X300	S7_126453576	0.132436	0.00412948	ns	0.877993	2021
350	GDD_2021_X350	S7_126453576	0.0688063	0.449505	ns	1.16237	2021
350	interval_2021_X350	S7_126453576	0.416064	0.00164254	ns	0.38084	2021
400	GDD_2021_X400	S7_126453576	0.631196	0.142474	ns	0.199836	2021
400	interval_2021_X400	S7_126453576	0.161558	0.00429381	ns	0.791672	2021
450	GDD_2021_X450	S7_126453576	0.19066	0.553411	ns	0.719741	2021
450	interval_2021_X450	S7_126453576	0.16237	0.0160084	ns	0.789493	2021
500	GDD_2021_X500	S7_126453576	0.054119	2.52555	ns	1.26665	2021
500	interval_2021_X500	S7_126453576	0.154208	0.0195147	ns	0.811894	2021
550	GDD_2021_X550	S7_126453576	0.0698261	3.67734	ns	1.15598	2021
550	interval_2021_X550	S7_126453576	0.136461	0.0134038	ns	0.864992	2021
600	GDD_2021_X600	S7_126453576	0.0777358	4.39836	ns	1.10938	2021
600	interval_2021_X600	S7_126453576	0.345629	0.0014881	ns	0.46139	2021
650	GDD_2021_X650	S7_126453576	0.0775905	4.6654	ns	1.11019	2021
650	interval_2021_X650	S7_126453576	0.784275	0.00139651	ns	0.105531	2021
700	GDD_2021_X700	S7_126453576	0.102528	4.96609	ns	0.989157	2021
700	interval_2021_X700	S7_126453576	0.983665	-2.77e-05	ns	0.00715295	2021
750	GDD_2021_X750	S7_126453576	0.143427	4.52317	ns	0.843368	2021
750	interval_2021_X750	S7_126453576	0.212279	-0.0086013	ns	0.673094	2021
800	GDD_2021_X800	S7_126453576	0.0932866	3.0693	ns	1.03018	2021
800	interval_2021_X800	S7_126453576	0.52696	-0.0113231	ns	0.278222	2021
850	GDD_2021_X850	S7_126453576	0.248431	2.93324	ns	0.604793	2021
850	interval_2021_X850	S7_126453576	0.16681	-0.0034062	ns	0.777779	2021
900	GDD_2021_X900	S7_126453576	0.536278	2.78663	ns	0.27061	2021
900	interval_2021_X900	S7_126453576	0.00261294	-0.0312442	ns	2.58287	2021
950	GDD_2021_X950	S7_126453576	0.792652	1.10353	ns	0.100918	2021
950	interval_2021_X950	S7_126453576	0.00223346	-0.0444728	ns	2.65102	2021
1000	GDD_2021_X1000	S7_126453576	0.742389	-1.24136	ns	0.129368	2021
1000	interval_2021_X1000	S7_126453576	0.00195999	-0.0399609	ns	2.70775	2021
1050	GDD_2021_X1050	S7_126453576	0.349806	-3.21345	ns	0.456173	2021
1050	interval_2021_X1050	S7_126453576	0.00157856	-0.0124042	ns	2.80174	2021
1100	GDD_2021_X1100	S7_126453576	0.232995	-3.95569	ns	0.632653	2021
1100	interval_2021_X1100	S7_126453576	0.00171513	0.0113613	ns	2.7657	2021
1150	GDD_2021_X1150	S7_126453576	0.596523	-1.77689	ns	0.224372	2021
1150	interval_2021_X1150	S7_126453576	0.270758	0.00217652	ns	0.567418	2021
1200	GDD_2021_X1200	S7_126453576	0.775209	0.562336	ns	0.110581	2021
1200	interval_2021_X1200	S7_126453576	0.239119	-0.00796	ns	0.621387	2021
1250	GDD_2021_X1250	S7_126453576	0.063129	4.11746	ns	1.19977	2021
1250	interval_2021_X1250	S7_126453576	0.968189	-0.0002034	ns	0.0140398	2021
1300	GDD_2021_X1300	S7_126453576	0.366471	2.01412	ns	0.435961	2021
1300	interval_2021_X1300	S7_126453576	0.224199	0.0121288	ns	0.649366	2021
1350	GDD_2021_X1350	S7_126453576	0.364398	1.68856	ns	0.438424	2021
1350	interval_2021_X1350	S7_126453576	0.458197	0.00610633	ns	0.338947	2021
1400	GDD_2021_X1400	S7_126453576	0.560546	-1.21545	ns	0.251388	2021
1400	interval_2021_X1400	S7_126453576	0.476394	0.00095626	ns	0.322033	2021
1450	GDD_2021_X1450	S7_126453576	0.301152	-2.18492	ns	0.521214	2021
NA	Terminal_2018	S7_128747895	0.977749	-0.0546283	ns	0.00977251	2018
150	GDD_2018_X150	S7_128747895	0.963127	-3.37e-10	ns	0.0163166	2018
150	interval_2018_X150	S7_128747895	0.613524	1.15e-05	ns	0.212169	2018
200	GDD_2018_X200	S7_128747895	0.253653	-0.013025	ns	0.59576	2018
200	interval_2018_X200	S7_128747895	0.118758	0.0018376	ns	0.925337	2018
250	GDD_2018_X250	S7_128747895	0.131473	0.142431	ns	0.881164	2018
250	interval_2018_X250	S7_128747895	0.192584	0.00175461	ns	0.715381	2018
300	GDD_2018_X300	S7_128747895	0.113029	0.301246	ns	0.946808	2018
300	interval_2018_X300	S7_128747895	0.348734	0.00119923	ns	0.457506	2018
350	GDD_2018_X350	S7_128747895	0.160274	0.37635	ns	0.795136	2018
350	interval_2018_X350	S7_128747895	0.629738	0.00057094	ns	0.20084	2018
400	GDD_2018_X400	S7_128747895	0.253603	0.364315	ns	0.595846	2018
400	interval_2018_X400	S7_128747895	0.937705	3.61e-05	ns	0.0279338	2018
450	GDD_2018_X450	S7_128747895	0.387404	0.280184	ns	0.411836	2018
500	GDD_2018_X500	S7_128747895	0.873769	-0.0129932	ns	0.0586033	2018
550	interval_2018_X550	S7_128747895	0.668249	-0.001519	ns	0.175062	2018
600	GDD_2018_X600	S7_128747895	0.700885	4.91e-10	ns	0.154353	2018
600	interval_2018_X600	S7_128747895	0.615314	0.0013096	ns	0.210903	2018
650	GDD_2018_X650	S7_128747895	0.684423	0.0671025	ns	0.164676	2018
650	interval_2018_X650	S7_128747895	0.160539	0.00152295	ns	0.794418	2018
700	GDD_2018_X700	S7_128747895	0.507161	0.190294	ns	0.294854	2018
700	interval_2018_X700	S7_128747895	0.959988	-0.0001333	ns	0.0177343	2018
750	GDD_2018_X750	S7_128747895	0.647395	-0.146331	ns	0.188831	2018
750	interval_2018_X750	S7_128747895	0.240084	0.00637594	ns	0.619637	2018
800	GDD_2018_X800	S7_128747895	0.111481	-0.950316	ns	0.952799	2018
800	interval_2018_X800	S7_128747895	0.257307	0.00613301	ns	0.589548	2018
850	GDD_2018_X850	S7_128747895	0.632168	0.432497	ns	0.199168	2018
850	interval_2018_X850	S7_128747895	0.270095	0.00452466	ns	0.568483	2018
900	GDD_2018_X900	S7_128747895	0.329521	1.04904	ns	0.482117	2018
900	interval_2018_X900	S7_128747895	0.304474	0.00151757	ns	0.51645	2018
950	GDD_2018_X950	S7_128747895	0.262141	-1.2915	ns	0.581466	2018
950	interval_2018_X950	S7_128747895	0.579977	0.00047643	ns	0.236589	2018
1000	GDD_2018_X1000	S7_128747895	0.901228	0.144474	ns	0.0451653	2018
1000	interval_2018_X1000	S7_128747895	0.0464861	-0.0075453	ns	1.33268	2018
1050	GDD_2018_X1050	S7_128747895	0.560777	-0.623126	ns	0.25121	2018
1050	interval_2018_X1050	S7_128747895	0.047485	-0.0100137	ns	1.32344	2018
1100	GDD_2018_X1100	S7_128747895	0.532772	0.67582	ns	0.273459	2018
1100	interval_2018_X1100	S7_128747895	0.0481398	-0.0103631	ns	1.3175	2018
1150	GDD_2018_X1150	S7_128747895	0.188857	1.29548	ns	0.723867	2018
1150	interval_2018_X1150	S7_128747895	0.04858	-0.0086139	ns	1.31354	2018
1200	GDD_2018_X1200	S7_128747895	0.514952	0.651325	ns	0.288234	2018
1200	interval_2018_X1200	S7_128747895	0.0489256	-0.0047673	ns	1.31046	2018
1250	GDD_2018_X1250	S7_128747895	0.419222	-0.783075	ns	0.377556	2018
1250	interval_2018_X1250	S7_128747895	0.685203	-0.0014597	ns	0.164181	2018
1300	GDD_2018_X1300	S7_128747895	0.604582	1.18116	ns	0.218545	2018
1300	interval_2018_X1300	S7_128747895	0.731717	-0.0025805	ns	0.135657	2018
1350	GDD_2018_X1350	S7_128747895	0.739143	0.910759	ns	0.131272	2018
1350	interval_2018_X1350	S7_128747895	0.157642	-0.005269	ns	0.802329	2018
1400	GDD_2018_X1400	S7_128747895	0.868063	0.253699	ns	0.0614485	2018
1400	interval_2018_X1400	S7_128747895	0.381049	-0.0073512	ns	0.419019	2018
1450	GDD_2018_X1450	S7_128747895	0.541768	-0.98921	ns	0.266187	2018
NA	Terminal_2019	S7_128747895	0.588441	0.716605	ns	0.230297	2019
300	GDD_2019_X300	S7_128747895	0.563225	0.0262942	ns	0.249318	2019
300	interval_2019_X300	S7_128747895	0.138568	0.00163926	ns	0.858336	2019
350	GDD_2019_X350	S7_128747895	0.310754	0.0879246	ns	0.507584	2019
350	interval_2019_X350	S7_128747895	0.319124	0.00150222	ns	0.496041	2019
400	GDD_2019_X400	S7_128747895	0.220414	0.216538	ns	0.656761	2019
400	interval_2019_X400	S7_128747895	0.321061	0.00082116	ns	0.493412	2019
450	GDD_2019_X450	S7_128747895	0.174043	0.348514	ns	0.759344	2019
450	interval_2019_X450	S7_128747895	0.450036	0.00234127	ns	0.346753	2019
500	GDD_2019_X500	S7_128747895	0.185397	0.605325	ns	0.731898	2019
500	interval_2019_X500	S7_128747895	0.436536	0.00856993	ns	0.35998	2019
550	GDD_2019_X550	S7_128747895	0.287376	1.08194	ns	0.54155	2019
550	interval_2019_X550	S7_128747895	0.363021	0.00358333	ns	0.440068	2019
600	GDD_2019_X600	S7_128747895	0.28894	1.30206	ns	0.539192	2019
600	interval_2019_X600	S7_128747895	0.106176	0.00359993	ns	0.973972	2019
650	GDD_2019_X650	S7_128747895	0.155456	1.80914	ns	0.808392	2019
650	interval_2019_X650	S7_128747895	0.204459	0.00277176	ns	0.689394	2019
700	GDD_2019_X700	S7_128747895	0.115485	1.95312	ns	0.937474	2019
700	interval_2019_X700	S7_128747895	0.0110578	0.0159471	ns	1.95633	2019
750	GDD_2019_X750	S7_128747895	0.290249	0.98475	ns	0.53723	2019
750	interval_2019_X750	S7_128747895	0.0046602	0.00891592	ns	2.3316	2019
800	GDD_2019_X800	S7_128747895	0.44229	0.820735	ns	0.354292	2019
800	interval_2019_X800	S7_128747895	0.21597	0.00496326	ns	0.665607	2019
850	GDD_2019_X850	S7_128747895	0.0438563	2.13681	ns	1.35797	2019
850	interval_2019_X850	S7_128747895	0.578105	0.00127172	ns	0.237993	2019
900	GDD_2019_X900	S7_128747895	0.00645623	2.91447	ns	2.19002	2019
900	interval_2019_X900	S7_128747895	0.268009	-0.021144	ns	0.57185	2019
950	GDD_2019_X950	S7_128747895	3.22e-06	3.0408	sig	5.49195	2019
950	interval_2019_X950	S7_128747895	0.307903	0.00364672	ns	0.511586	2019
1000	GDD_2019_X1000	S7_128747895	0.00430716	4.95749	ns	2.36581	2019
1000	interval_2019_X1000	S7_128747895	0.7934	-0.000837	ns	0.100508	2019
1050	GDD_2019_X1050	S7_128747895	0.00801088	5.44932	ns	2.09632	2019
1050	interval_2019_X1050	S7_128747895	0.867609	0.00032539	ns	0.0616759	2019
1100	GDD_2019_X1100	S7_128747895	0.0040026	5.60871	ns	2.39766	2019
1100	interval_2019_X1100	S7_128747895	0.516713	-0.0013203	ns	0.286751	2019
1150	GDD_2019_X1150	S7_128747895	0.00390219	5.90585	ns	2.40869	2019
1150	interval_2019_X1150	S7_128747895	0.438734	0.00471913	ns	0.357799	2019
1200	GDD_2019_X1200	S7_128747895	0.00707961	6.56682	ns	2.14999	2019
1200	interval_2019_X1200	S7_128747895	0.88152	0.00032358	ns	0.0547677	2019
1250	GDD_2019_X1250	S7_128747895	0.0099654	6.60195	ns	2.00151	2019
1250	interval_2019_X1250	S7_128747895	0.0648004	-0.0114513	ns	1.18842	2019
1300	GDD_2019_X1300	S7_128747895	0.0490306	3.13519	ns	1.30953	2019
1300	interval_2019_X1300	S7_128747895	0.0275111	-0.0181114	ns	1.56049	2019
1350	GDD_2019_X1350	S7_128747895	0.808934	0.455221	ns	0.0920867	2019
1350	interval_2019_X1350	S7_128747895	0.106651	-0.0096366	ns	0.972034	2019
1400	GDD_2019_X1400	S7_128747895	0.904893	0.238247	ns	0.0434027	2019
1400	interval_2019_X1400	S7_128747895	0.24417	-0.0019916	ns	0.612308	2019
1450	GDD_2019_X1450	S7_128747895	0.50046	1.26325	ns	0.300631	2019
NA	Terminal_2020	S7_128747895	0.455967	2.76044	ns	0.341066	2020
150	GDD_2020_X150	S7_128747895	0.931863	0.00072928	ns	0.0306479	2020
150	interval_2020_X150	S7_128747895	0.602619	-0.0009191	ns	0.219957	2020
200	GDD_2020_X200	S7_128747895	0.548071	-0.0491295	ns	0.261164	2020
200	interval_2020_X200	S7_128747895	0.669018	0.00064541	ns	0.174562	2020
250	GDD_2020_X250	S7_128747895	0.703045	-0.0644026	ns	0.153017	2020
250	interval_2020_X250	S7_128747895	0.7105	0.00028713	ns	0.148436	2020
300	GDD_2020_X300	S7_128747895	0.791183	-0.056311	ns	0.101723	2020
300	interval_2020_X300	S7_128747895	0.841568	0.00024784	ns	0.0749106	2020
350	GDD_2020_X350	S7_128747895	0.887856	-0.0420454	ns	0.0516574	2020
350	interval_2020_X350	S7_128747895	0.700991	0.00060303	ns	0.154288	2020
400	GDD_2020_X400	S7_128747895	0.967907	-0.0156195	ns	0.0141663	2020
400	interval_2020_X400	S7_128747895	0.409457	0.00465602	ns	0.387792	2020
450	GDD_2020_X450	S7_128747895	0.723927	0.293193	ns	0.140305	2020
450	interval_2020_X450	S7_128747895	0.374651	0.00372128	ns	0.426373	2020
500	GDD_2020_X500	S7_128747895	0.592596	0.608755	ns	0.227241	2020
500	interval_2020_X500	S7_128747895	0.502501	0.00242423	ns	0.298863	2020
550	GDD_2020_X550	S7_128747895	0.548516	0.828678	ns	0.260811	2020
550	interval_2020_X550	S7_128747895	0.5626	0.00602046	ns	0.2498	2020
600	GDD_2020_X600	S7_128747895	0.52194	1.28188	ns	0.282379	2020
600	interval_2020_X600	S7_128747895	0.497478	0.00361709	ns	0.303226	2020
650	GDD_2020_X650	S7_128747895	0.497074	1.56359	ns	0.303579	2020
650	interval_2020_X650	S7_128747895	0.58689	0.0033246	ns	0.231443	2020
700	GDD_2020_X700	S7_128747895	0.421162	1.67793	ns	0.375551	2020
700	interval_2020_X700	S7_128747895	0.853769	0.00230905	ns	0.0686597	2020
750	GDD_2020_X750	S7_128747895	0.513569	0.763399	ns	0.289401	2020
750	interval_2020_X750	S7_128747895	0.89408	0.00146564	ns	0.0486236	2020
800	GDD_2020_X800	S7_128747895	0.289001	2.18275	ns	0.539101	2020
800	interval_2020_X800	S7_128747895	0.929208	0.00026036	ns	0.0318872	2020
850	GDD_2020_X850	S7_128747895	0.281817	2.25224	ns	0.550033	2020
850	interval_2020_X850	S7_128747895	0.0294585	-0.0023725	ns	1.53079	2020
900	GDD_2020_X900	S7_128747895	0.278941	2.25624	ns	0.554488	2020
900	interval_2020_X900	S7_128747895	0.0294585	-0.0047911	ns	1.53079	2020
950	GDD_2020_X950	S7_128747895	0.276451	2.26378	ns	0.558382	2020
950	interval_2020_X950	S7_128747895	0.0294585	-0.0065648	ns	1.53079	2020
1000	GDD_2020_X1000	S7_128747895	0.296425	1.3425	ns	0.528085	2020
1000	GDD_2020_X1000	S7_128747895	0.296425	1.3425	ns	0.528085	2020
1000	GDD_2020_X1000	S7_128747895	0.296425	1.3425	ns	0.528085	2020
1000	interval_2020_X1000	S7_128747895	0.0294585	-0.0076936	ns	1.53079	2020
1000	interval_2020_X1000	S7_128747895	0.0294585	-0.0076936	ns	1.53079	2020
1000	interval_2020_X1000	S7_128747895	0.0294585	-0.0076936	ns	1.53079	2020
1050	GDD_2020_X1050	S7_128747895	0.297979	2.27585	ns	0.525815	2020
1050	interval_2020_X1050	S7_128747895	0.0294585	-0.0081773	ns	1.53079	2020
1100	GDD_2020_X1100	S7_128747895	0.325631	2.27391	ns	0.487274	2020
1100	interval_2020_X1100	S7_128747895	0.0294585	-0.008016	ns	1.53079	2020
1150	GDD_2020_X1150	S7_128747895	0.36078	2.26688	ns	0.442757	2020
1150	interval_2020_X1150	S7_128747895	0.0294585	-0.0072098	ns	1.53079	2020
1200	GDD_2020_X1200	S7_128747895	0.395335	2.25749	ns	0.403035	2020
1200	interval_2020_X1200	S7_128747895	0.0294585	-0.0057586	ns	1.53079	2020
1250	GDD_2020_X1250	S7_128747895	0.425009	2.24615	ns	0.371602	2020
1250	interval_2020_X1250	S7_128747895	0.0294585	-0.0036624	ns	1.53079	2020
1300	GDD_2020_X1300	S7_128747895	0.44391	2.23836	ns	0.352705	2020
1300	interval_2020_X1300	S7_128747895	0.447967	-0.000404	ns	0.348754	2020
1350	GDD_2020_X1350	S7_128747895	0.447318	2.24849	ns	0.349384	2020
1350	interval_2020_X1350	S7_128747895	0.64671	0.00213588	ns	0.18929	2020
1400	GDD_2020_X1400	S7_128747895	0.411378	2.57666	ns	0.385759	2020
1400	interval_2020_X1400	S7_128747895	0.64671	0.00302489	ns	0.18929	2020
1450	GDD_2020_X1450	S7_128747895	0.386161	3.02077	ns	0.413232	2020
NA	Terminal_2021	S7_128747895	0.33968	-1.38285	ns	0.468929	2021
150	interval_2021_X150	S7_128747895	0.777248	-3.08e-08	ns	0.10944	2021
250	interval_2021_X250	S7_128747895	0.218317	0.00091292	ns	0.660913	2021
300	interval_2021_X300	S7_128747895	0.52485	0.0011137	ns	0.279965	2021
350	GDD_2021_X350	S7_128747895	0.756354	0.0493299	ns	0.121275	2021
350	interval_2021_X350	S7_128747895	0.198025	0.00173583	ns	0.703281	2021
400	GDD_2021_X400	S7_128747895	0.870583	-0.0308438	ns	0.0601896	2021
400	interval_2021_X400	S7_128747895	0.426272	0.00154696	ns	0.370314	2021
450	GDD_2021_X450	S7_128747895	0.424913	0.221107	ns	0.3717	2021
450	interval_2021_X450	S7_128747895	0.308838	0.00737821	ns	0.51027	2021
500	GDD_2021_X500	S7_128747895	0.328931	0.815114	ns	0.482896	2021
500	interval_2021_X500	S7_128747895	0.302135	0.00894256	ns	0.519799	2021
550	GDD_2021_X550	S7_128747895	0.307102	1.31549	ns	0.512718	2021
550	interval_2021_X550	S7_128747895	0.339517	0.00544308	ns	0.469138	2021
600	GDD_2021_X600	S7_128747895	0.308023	1.61294	ns	0.511417	2021
600	interval_2021_X600	S7_128747895	0.184017	0.00131937	ns	0.735141	2021
650	GDD_2021_X650	S7_128747895	0.278036	1.81923	ns	0.555899	2021
650	interval_2021_X650	S7_128747895	0.0913998	0.00536773	ns	1.03905	2021
700	GDD_2021_X700	S7_128747895	0.167448	2.65716	ns	0.77612	2021
700	interval_2021_X700	S7_128747895	0.135116	0.0012715	ns	0.869292	2021
750	GDD_2021_X750	S7_128747895	0.122625	3.01105	ns	0.91142	2021
750	interval_2021_X750	S7_128747895	0.0658476	0.00798868	ns	1.18146	2021
800	GDD_2021_X800	S7_128747895	0.592253	0.650502	ns	0.227493	2021
800	interval_2021_X800	S7_128747895	0.0666732	0.0206377	ns	1.17605	2021
850	GDD_2021_X850	S7_128747895	0.260743	1.89998	ns	0.583788	2021
850	interval_2021_X850	S7_128747895	0.0559456	0.00296882	ns	1.25223	2021
900	GDD_2021_X900	S7_128747895	0.0199688	6.45354	ns	1.69965	2021
900	interval_2021_X900	S7_128747895	0.43155	-0.0052467	ns	0.364969	2021
950	GDD_2021_X950	S7_128747895	0.0165655	6.1017	ns	1.7808	2021
950	interval_2021_X950	S7_128747895	0.558204	-0.0055062	ns	0.253207	2021
1000	GDD_2021_X1000	S7_128747895	0.0155997	5.52931	ns	1.80688	2021
1000	interval_2021_X1000	S7_128747895	0.336647	-0.0079806	ns	0.472825	2021
1050	GDD_2021_X1050	S7_128747895	0.0190078	4.97241	ns	1.72107	2021
1050	interval_2021_X1050	S7_128747895	0.229187	-0.0030362	ns	0.63981	2021
1100	GDD_2021_X1100	S7_128747895	0.0227299	4.69197	ns	1.6434	2021
1100	interval_2021_X1100	S7_128747895	0.289484	-0.0024385	ns	0.538375	2021
1150	GDD_2021_X1150	S7_128747895	0.0478453	4.07967	ns	1.32016	2021
1150	interval_2021_X1150	S7_128747895	0.0967467	-0.0021504	ns	1.01436	2021
1200	GDD_2021_X1200	S7_128747895	0.346913	1.18568	ns	0.459779	2021
1200	interval_2021_X1200	S7_128747895	0.656643	-0.0018867	ns	0.18267	2021
1250	GDD_2021_X1250	S7_128747895	0.69403	-0.549136	ns	0.158622	2021
1250	interval_2021_X1250	S7_128747895	0.0739143	-0.0059463	ns	1.13127	2021
1300	GDD_2021_X1300	S7_128747895	0.487886	0.955506	ns	0.311681	2021
1300	interval_2021_X1300	S7_128747895	0.809466	-0.0015625	ns	0.0918016	2021
1350	GDD_2021_X1350	S7_128747895	0.255638	-1.33474	ns	0.592374	2021
1350	interval_2021_X1350	S7_128747895	0.398564	-0.0044737	ns	0.399502	2021
1400	GDD_2021_X1400	S7_128747895	0.0860184	-2.26343	ns	1.06541	2021
1400	interval_2021_X1400	S7_128747895	0.0710492	-0.0015	ns	1.14844	2021
1450	GDD_2021_X1450	S7_128747895	0.231436	-1.57851	ns	0.635569	2021
NA	Terminal_2018	S7_134489149	0.599444	-1.26768	ns	0.222251	2018
150	GDD_2018_X150	S7_134489149	0.871288	1.45e-09	ns	0.0598385	2018
150	interval_2018_X150	S7_134489149	0.610102	-1.43e-05	ns	0.214598	2018
200	GDD_2018_X200	S7_134489149	0.617433	-0.0070264	ns	0.20941	2018
200	interval_2018_X200	S7_134489149	0.00982781	-0.0036635	ns	2.00754	2018
250	GDD_2018_X250	S7_134489149	0.0295705	-0.250827	ns	1.52914	2018
250	interval_2018_X250	S7_134489149	0.00847428	-0.0042557	ns	2.0719	2018
300	GDD_2018_X300	S7_134489149	0.00789523	-0.611421	ns	2.10264	2018
300	interval_2018_X300	S7_134489149	0.0102278	-0.0039396	ns	1.99022	2018
350	GDD_2018_X350	S7_134489149	0.00599033	-0.887813	ns	2.22255	2018
350	interval_2018_X350	S7_134489149	0.0193103	-0.0033248	ns	1.71421	2018
400	GDD_2018_X400	S7_134489149	0.00682659	-1.03844	ns	2.1658	2018
400	interval_2018_X400	S7_134489149	0.0284955	-0.0012166	ns	1.54522	2018
450	GDD_2018_X450	S7_134489149	0.00824472	-1.0295	ns	2.08382	2018
500	GDD_2018_X500	S7_134489149	0.0679665	-0.184775	ns	1.1677	2018
550	interval_2018_X550	S7_134489149	0.390838	-0.0036995	ns	0.408004	2018
600	GDD_2018_X600	S7_134489149	0.0101155	-3.95e-09	ns	1.99501	2018
600	interval_2018_X600	S7_134489149	0.11094	-0.0050364	ns	0.954912	2018
650	GDD_2018_X650	S7_134489149	0.00929758	-0.516575	ns	2.03163	2018
650	interval_2018_X650	S7_134489149	0.930545	0.00011598	ns	0.0312624	2018
700	GDD_2018_X700	S7_134489149	0.00243718	-1.0433	ns	2.61311	2018
700	interval_2018_X700	S7_134489149	0.83151	0.00067564	ns	0.0801326	2018
750	GDD_2018_X750	S7_134489149	0.0851484	-0.66934	ns	1.06982	2018
750	interval_2018_X750	S7_134489149	0.485524	-0.0046827	ns	0.31379	2018
800	GDD_2018_X800	S7_134489149	2.99e-08	-3.36599	sig	7.52391	2018
800	interval_2018_X800	S7_134489149	0.53935	-0.0041161	ns	0.26813	2018
850	GDD_2018_X850	S7_134489149	1.38e-07	-5.16332	sig	6.85957	2018
850	interval_2018_X850	S7_134489149	0.581106	-0.0028073	ns	0.235745	2018
900	GDD_2018_X900	S7_134489149	0.449827	-1.03531	ns	0.346954	2018
900	interval_2018_X900	S7_134489149	0.679582	-0.0007593	ns	0.167758	2018
950	GDD_2018_X950	S7_134489149	0.469785	-1.00302	ns	0.328101	2018
950	interval_2018_X950	S7_134489149	0.613943	0.0005444	ns	0.211872	2018
1000	GDD_2018_X1000	S7_134489149	0.306441	-1.44088	ns	0.513653	2018
1000	interval_2018_X1000	S7_134489149	0.140832	0.0068942	ns	0.851298	2018
1050	GDD_2018_X1050	S7_134489149	0.063665	-2.32952	ns	1.1961	2018
1050	interval_2018_X1050	S7_134489149	0.15182	0.00895252	ns	0.81867	2018
1100	GDD_2018_X1100	S7_134489149	0.156453	-1.89445	ns	0.805616	2018
1100	interval_2018_X1100	S7_134489149	0.157336	0.00917241	ns	0.803171	2018
1150	GDD_2018_X1150	S7_134489149	0.0336067	-2.59642	ns	1.47357	2018
1150	interval_2018_X1150	S7_134489149	0.160652	0.0075804	ns	0.794114	2018
1200	GDD_2018_X1200	S7_134489149	0.00934443	-3.25575	ns	2.02945	2018
1200	interval_2018_X1200	S7_134489149	0.162924	0.00417972	ns	0.788016	2018
1250	GDD_2018_X1250	S7_134489149	0.659795	-0.537652	ns	0.180591	2018
1250	interval_2018_X1250	S7_134489149	0.537781	-0.0027044	ns	0.269395	2018
1300	GDD_2018_X1300	S7_134489149	0.00170937	-8.26687	ns	2.76716	2018
1300	interval_2018_X1300	S7_134489149	0.497695	-0.0062053	ns	0.303036	2018
1350	GDD_2018_X1350	S7_134489149	0.00395901	-9.06332	ns	2.40241	2018
1350	interval_2018_X1350	S7_134489149	0.234403	0.0053945	ns	0.630038	2018
1400	GDD_2018_X1400	S7_134489149	0.102006	-3.10184	ns	0.991374	2018
1400	interval_2018_X1400	S7_134489149	0.803434	0.00257517	ns	0.09505	2018
1450	GDD_2018_X1450	S7_134489149	0.353247	-1.84438	ns	0.451921	2018
NA	Terminal_2019	S7_134489149	0.692681	0.669231	ns	0.159467	2019
300	GDD_2019_X300	S7_134489149	0.424156	0.0455246	ns	0.372475	2019
300	interval_2019_X300	S7_134489149	0.320063	-0.0013809	ns	0.494765	2019
350	GDD_2019_X350	S7_134489149	0.675522	0.0452152	ns	0.170361	2019
350	interval_2019_X350	S7_134489149	0.374945	-0.0016732	ns	0.426032	2019
400	GDD_2019_X400	S7_134489149	0.977729	-0.0061825	ns	0.00978162	2019
400	interval_2019_X400	S7_134489149	0.592246	-0.0005474	ns	0.227498	2019
450	GDD_2019_X450	S7_134489149	0.600154	-0.169286	ns	0.221737	2019
450	interval_2019_X450	S7_134489149	0.0442041	-0.0076914	ns	1.35454	2019
500	GDD_2019_X500	S7_134489149	0.179481	-0.766289	ns	0.745983	2019
500	interval_2019_X500	S7_134489149	0.0180318	-0.0318083	ns	1.74396	2019
550	GDD_2019_X550	S7_134489149	0.0450359	-2.51048	ns	1.34644	2019
550	interval_2019_X550	S7_134489149	0.0184281	-0.0114377	ns	1.73452	2019
600	GDD_2019_X600	S7_134489149	0.0324254	-3.23008	ns	1.48911	2019
600	interval_2019_X600	S7_134489149	0.0128804	-0.0068715	ns	1.89007	2019
650	GDD_2019_X650	S7_134489149	0.00894301	-4.09827	ns	2.04852	2019
650	interval_2019_X650	S7_134489149	0.0201006	-0.0062812	ns	1.69679	2019
700	GDD_2019_X700	S7_134489149	0.00431266	-4.36107	ns	2.36525	2019
700	interval_2019_X700	S7_134489149	0.243603	-0.0091748	ns	0.613317	2019
750	GDD_2019_X750	S7_134489149	0.404496	-0.938196	ns	0.393086	2019
750	interval_2019_X750	S7_134489149	0.124272	-0.0060793	ns	0.905627	2019
800	GDD_2019_X800	S7_134489149	0.00959522	-3.38943	ns	2.01795	2019
800	interval_2019_X800	S7_134489149	0.0470115	-0.0098789	ns	1.3278	2019
850	GDD_2019_X850	S7_134489149	0.29931	-1.38107	ns	0.523879	2019
850	interval_2019_X850	S7_134489149	0.416618	-0.0023175	ns	0.380262	2019
900	GDD_2019_X900	S7_134489149	0.0328271	-2.82591	ns	1.48377	2019
900	interval_2019_X900	S7_134489149	0.0769139	0.0414229	ns	1.114	2019
950	GDD_2019_X950	S7_134489149	0.211636	-1.32555	ns	0.674411	2019
950	interval_2019_X950	S7_134489149	0.0360714	-0.0096197	ns	1.44284	2019
1000	GDD_2019_X1000	S7_134489149	0.00011983	-8.25154	ns	3.92145	2019
1000	interval_2019_X1000	S7_134489149	0.33948	-0.0037527	ns	0.469186	2019
1050	GDD_2019_X1050	S7_134489149	5.43e-05	-10.2056	ns	4.26534	2019
1050	interval_2019_X1050	S7_134489149	0.277873	0.00262205	ns	0.556154	2019
1100	GDD_2019_X1100	S7_134489149	0.00012008	-9.25413	ns	3.92053	2019
1100	interval_2019_X1100	S7_134489149	0.643159	0.00118303	ns	0.191681	2019
1150	GDD_2019_X1150	S7_134489149	0.00011469	-9.74442	ns	3.94048	2019
1150	interval_2019_X1150	S7_134489149	0.238444	0.00988319	ns	0.622613	2019
1200	GDD_2019_X1200	S7_134489149	0.00013083	-11.4932	ns	3.8833	2019
1200	interval_2019_X1200	S7_134489149	0.069359	-0.0048299	ns	1.1589	2019
1250	GDD_2019_X1250	S7_134489149	0.00018334	-11.8035	ns	3.73675	2019
1250	interval_2019_X1250	S7_134489149	0.0590421	0.0149295	ns	1.22884	2019
1300	GDD_2019_X1300	S7_134489149	0.00363437	-5.81173	ns	2.43957	2019
1300	interval_2019_X1300	S7_134489149	0.0395001	0.021445	ns	1.4034	2019
1350	GDD_2019_X1350	S7_134489149	0.170393	-3.32324	ns	0.768547	2019
1350	interval_2019_X1350	S7_134489149	0.0497913	0.0149103	ns	1.30285	2019
1400	GDD_2019_X1400	S7_134489149	0.855429	-0.458216	ns	0.067816	2019
1400	interval_2019_X1400	S7_134489149	0.00459639	0.0059178	ns	2.33758	2019
1450	GDD_2019_X1450	S7_134489149	0.687483	-0.940472	ns	0.162738	2019
NA	Terminal_2020	S7_134489149	0.134164	-6.888	ns	0.872365	2020
150	GDD_2020_X150	S7_134489149	0.815455	0.00251981	ns	0.0886002	2020
150	interval_2020_X150	S7_134489149	0.936145	-0.0001798	ns	0.028657	2020
200	GDD_2020_X200	S7_134489149	0.406131	0.0859271	ns	0.391333	2020
200	interval_2020_X200	S7_134489149	0.100914	-0.0030995	ns	0.99605	2020
250	GDD_2020_X250	S7_134489149	0.843222	0.0423264	ns	0.0740579	2020
250	interval_2020_X250	S7_134489149	0.0544239	-0.0018813	ns	1.26421	2020
300	GDD_2020_X300	S7_134489149	0.781364	-0.0747019	ns	0.107147	2020
300	interval_2020_X300	S7_134489149	0.0968971	-0.0026303	ns	1.01369	2020
350	GDD_2020_X350	S7_134489149	0.392487	-0.322309	ns	0.406175	2020
350	interval_2020_X350	S7_134489149	0.0793162	-0.003457	ns	1.10064	2020
400	GDD_2020_X400	S7_134489149	0.276144	-0.534024	ns	0.558864	2020
400	interval_2020_X400	S7_134489149	0.233081	-0.008491	ns	0.632492	2020
450	GDD_2020_X450	S7_134489149	0.178165	-1.40664	ns	0.749178	2020
450	interval_2020_X450	S7_134489149	0.215274	-0.0065563	ns	0.667008	2020
500	GDD_2020_X500	S7_134489149	0.157068	-2.02496	ns	0.803912	2020
500	interval_2020_X500	S7_134489149	0.271569	-0.0050087	ns	0.56612	2020
550	GDD_2020_X550	S7_134489149	0.144977	-2.53093	ns	0.838701	2020
550	interval_2020_X550	S7_134489149	0.381122	-0.0114899	ns	0.418935	2020
600	GDD_2020_X600	S7_134489149	0.172776	-3.43267	ns	0.762516	2020
600	interval_2020_X600	S7_134489149	0.227647	-0.0080997	ns	0.642739	2020
650	GDD_2020_X650	S7_134489149	0.166788	-4.00482	ns	0.777834	2020
650	interval_2020_X650	S7_134489149	0.0683595	-0.0139123	ns	1.1652	2020
700	GDD_2020_X700	S7_134489149	0.0820416	-4.55102	ns	1.08597	2020
700	interval_2020_X700	S7_134489149	0.32946	-0.0153731	ns	0.482198	2020
750	GDD_2020_X750	S7_134489149	0.179401	-1.89666	ns	0.746176	2020
750	interval_2020_X750	S7_134489149	0.419384	-0.0112013	ns	0.377388	2020
800	GDD_2020_X800	S7_134489149	0.00455161	-7.19031	ns	2.34184	2020
800	interval_2020_X800	S7_134489149	0.442661	-0.0028368	ns	0.353929	2020
850	GDD_2020_X850	S7_134489149	0.00407909	-7.39233	ns	2.38944	2020
850	interval_2020_X850	S7_134489149	0.177315	0.00194511	ns	0.751255	2020
900	GDD_2020_X900	S7_134489149	0.0037177	-7.44055	ns	2.42973	2020
900	interval_2020_X900	S7_134489149	0.177315	0.00392812	ns	0.751255	2020
950	GDD_2020_X950	S7_134489149	0.00327923	-7.53611	ns	2.48423	2020
950	interval_2020_X950	S7_134489149	0.177315	0.00538232	ns	0.751255	2020
1000	GDD_2020_X1000	S7_134489149	0.223095	-2.03735	ns	0.65151	2020
1000	GDD_2020_X1000	S7_134489149	0.223095	-2.03735	ns	0.65151	2020
1000	GDD_2020_X1000	S7_134489149	0.223095	-2.03735	ns	0.65151	2020
1000	interval_2020_X1000	S7_134489149	0.177315	0.00630773	ns	0.751255	2020
1000	interval_2020_X1000	S7_134489149	0.177315	0.00630773	ns	0.751255	2020
1000	interval_2020_X1000	S7_134489149	0.177315	0.00630773	ns	0.751255	2020
1050	GDD_2020_X1050	S7_134489149	0.0039739	-7.77886	ns	2.40078	2020
1050	interval_2020_X1050	S7_134489149	0.177315	0.00670433	ns	0.751255	2020
1100	GDD_2020_X1100	S7_134489149	0.00586826	-7.87901	ns	2.23149	2020
1100	interval_2020_X1100	S7_134489149	0.177315	0.00657213	ns	0.751255	2020
1150	GDD_2020_X1150	S7_134489149	0.00953846	-7.95028	ns	2.02052	2020
1150	interval_2020_X1150	S7_134489149	0.177315	0.00591113	ns	0.751255	2020
1200	GDD_2020_X1200	S7_134489149	0.0148868	-7.99794	ns	1.8272	2020
1200	interval_2020_X1200	S7_134489149	0.177315	0.00472132	ns	0.751255	2020
1250	GDD_2020_X1250	S7_134489149	0.0208775	-8.04149	ns	1.68032	2020
1250	interval_2020_X1250	S7_134489149	0.177315	0.00300271	ns	0.751255	2020
1300	GDD_2020_X1300	S7_134489149	0.0256001	-8.0664	ns	1.59176	2020
1300	interval_2020_X1300	S7_134489149	0.257588	0.00072082	ns	0.589074	2020
1350	GDD_2020_X1350	S7_134489149	0.0275311	-8.06068	ns	1.56018	2020
1350	interval_2020_X1350	S7_134489149	0.557116	-0.0034784	ns	0.254054	2020
1400	GDD_2020_X1400	S7_134489149	0.0486414	-7.66731	ns	1.31299	2020
1400	interval_2020_X1400	S7_134489149	0.557116	-0.0049262	ns	0.254054	2020
1450	GDD_2020_X1450	S7_134489149	0.111084	-6.91565	ns	0.95435	2020
NA	Terminal_2021	S7_134489149	0.984528	0.0348548	ns	0.00677178	2021
150	interval_2021_X150	S7_134489149	0.0497489	-2.69e-07	ns	1.30322	2021
250	interval_2021_X250	S7_134489149	0.521717	-0.0005958	ns	0.282565	2021
300	interval_2021_X300	S7_134489149	0.558994	0.0013055	ns	0.252593	2021
350	GDD_2021_X350	S7_134489149	0.18498	-0.257162	ns	0.732875	2021
350	interval_2021_X350	S7_134489149	0.600785	-0.0008672	ns	0.221281	2021
400	GDD_2021_X400	S7_134489149	0.141698	0.337485	ns	0.848638	2021
400	interval_2021_X400	S7_134489149	0.389057	-0.0020728	ns	0.409987	2021
450	GDD_2021_X450	S7_134489149	0.615736	0.168639	ns	0.210605	2021
450	interval_2021_X450	S7_134489149	0.245871	-0.0104093	ns	0.609292	2021
500	GDD_2021_X500	S7_134489149	0.15505	-1.46372	ns	0.809528	2021
500	interval_2021_X500	S7_134489149	0.245801	-0.0124459	ns	0.609416	2021
550	GDD_2021_X550	S7_134489149	0.168605	-2.18964	ns	0.77313	2021
550	interval_2021_X550	S7_134489149	0.305792	-0.007224	ns	0.514574	2021
600	GDD_2021_X600	S7_134489149	0.187348	-2.57765	ns	0.727351	2021
600	interval_2021_X600	S7_134489149	0.271738	-0.0013541	ns	0.565849	2021
650	GDD_2021_X650	S7_134489149	0.17505	-2.8106	ns	0.756837	2021
650	interval_2021_X650	S7_134489149	0.0863825	-0.0067508	ns	1.06357	2021
700	GDD_2021_X700	S7_134489149	0.100096	-3.9102	ns	0.999583	2021
700	interval_2021_X700	S7_134489149	0.080792	-0.0018386	ns	1.09263	2021
750	GDD_2021_X750	S7_134489149	0.0646619	-4.44915	ns	1.18935	2021
750	interval_2021_X750	S7_134489149	0.0657173	-0.0098968	ns	1.18232	2021
800	GDD_2021_X800	S7_134489149	0.490655	-1.01013	ns	0.309224	2021
800	interval_2021_X800	S7_134489149	0.149973	-0.0200887	ns	0.823988	2021
850	GDD_2021_X850	S7_134489149	0.517701	-1.35222	ns	0.285921	2021
850	interval_2021_X850	S7_134489149	0.127248	-0.0029365	ns	0.895348	2021
900	GDD_2021_X900	S7_134489149	0.0203438	-7.96774	ns	1.69157	2021
900	interval_2021_X900	S7_134489149	0.794955	0.00216421	ns	0.0996573	2021
950	GDD_2021_X950	S7_134489149	0.0135202	-7.78171	ns	1.86902	2021
950	interval_2021_X950	S7_134489149	0.916318	-0.0012365	ns	0.0379536	2021
1000	GDD_2021_X1000	S7_134489149	0.00867132	-7.41548	ns	2.06191	2021
1000	interval_2021_X1000	S7_134489149	0.645338	0.00477358	ns	0.190213	2021
1050	GDD_2021_X1050	S7_134489149	0.00765904	-6.97591	ns	2.11583	2021
1050	interval_2021_X1050	S7_134489149	0.274723	0.00342043	ns	0.561105	2021
1100	GDD_2021_X1100	S7_134489149	0.00882735	-6.65341	ns	2.05417	2021
1100	interval_2021_X1100	S7_134489149	0.49149	0.00196228	ns	0.308485	2021
1150	GDD_2021_X1150	S7_134489149	0.0190047	-5.96323	ns	1.72114	2021
1150	interval_2021_X1150	S7_134489149	0.905	-0.0001879	ns	0.0433516	2021
1200	GDD_2021_X1200	S7_134489149	0.351679	-1.42541	ns	0.453853	2021
1200	interval_2021_X1200	S7_134489149	0.728755	-0.0018201	ns	0.137418	2021
1250	GDD_2021_X1250	S7_134489149	0.666668	-0.739889	ns	0.176091	2021
1250	interval_2021_X1250	S7_134489149	0.128164	0.00621392	ns	0.892234	2021
1300	GDD_2021_X1300	S7_134489149	0.0742501	-3.07474	ns	1.1293	2021
1300	interval_2021_X1300	S7_134489149	0.318041	0.00796441	ns	0.497517	2021
1350	GDD_2021_X1350	S7_134489149	0.699065	-0.573518	ns	0.155482	2021
1350	interval_2021_X1350	S7_134489149	0.230777	0.0078759	ns	0.636807	2021
1400	GDD_2021_X1400	S7_134489149	0.753892	0.515038	ns	0.122691	2021
1400	interval_2021_X1400	S7_134489149	0.255144	0.00120569	ns	0.593214	2021
1450	GDD_2021_X1450	S7_134489149	0.920068	-0.164096	ns	0.0361801	2021
NA	Terminal_2018	S7_13465783	0.833043	-1.05663	ns	0.0793325	2018
150	GDD_2018_X150	S7_13465783	0.0154629	-4.95e-08	ns	1.81071	2018
150	interval_2018_X150	S7_13465783	0.0100529	0.00015602	ns	1.99771	2018
200	GDD_2018_X200	S7_13465783	0.28877	-0.0325582	ns	0.539447	2018
200	interval_2018_X200	S7_13465783	0.112461	0.00507301	ns	0.948999	2018
250	GDD_2018_X250	S7_13465783	0.427925	-0.204032	ns	0.368633	2018
250	interval_2018_X250	S7_13465783	0.114632	0.00573747	ns	0.940696	2018
300	GDD_2018_X300	S7_13465783	0.830533	0.11388	ns	0.0806432	2018
300	interval_2018_X300	S7_13465783	0.13545	0.00513881	ns	0.868222	2018
350	GDD_2018_X350	S7_13465783	0.47196	0.530772	ns	0.326095	2018
350	interval_2018_X350	S7_13465783	0.189886	0.00416636	ns	0.721508	2018
400	GDD_2018_X400	S7_13465783	0.344147	0.822419	ns	0.463256	2018
400	interval_2018_X400	S7_13465783	0.308633	0.00126316	ns	0.510558	2018
450	GDD_2018_X450	S7_13465783	0.317291	0.878239	ns	0.498543	2018
500	GDD_2018_X500	S7_13465783	0.568792	0.120865	ns	0.245047	2018
550	interval_2018_X550	S7_13465783	0.432727	-0.0075055	ns	0.363786	2018
600	GDD_2018_X600	S7_13465783	0.757692	1.07e-09	ns	0.120507	2018
600	interval_2018_X600	S7_13465783	0.048208	-0.0138021	ns	1.31688	2018
650	GDD_2018_X650	S7_13465783	0.913272	0.0490588	ns	0.0393998	2018
650	interval_2018_X650	S7_13465783	0.139601	-0.0041663	ns	0.855111	2018
700	GDD_2018_X700	S7_13465783	0.928337	-0.0708402	ns	0.0322942	2018
700	interval_2018_X700	S7_13465783	0.324259	-0.0067199	ns	0.489108	2018
750	GDD_2018_X750	S7_13465783	0.383713	-0.709569	ns	0.415994	2018
750	interval_2018_X750	S7_13465783	0.576781	-0.0083379	ns	0.238989	2018
800	GDD_2018_X800	S7_13465783	0.0650747	-2.6678	ns	1.18659	2018
800	interval_2018_X800	S7_13465783	0.634408	-0.0070973	ns	0.197631	2018
850	GDD_2018_X850	S7_13465783	0.482047	-1.62671	ns	0.316911	2018
850	interval_2018_X850	S7_13465783	0.659383	-0.0049879	ns	0.180862	2018
900	GDD_2018_X900	S7_13465783	0.628142	-1.38537	ns	0.201942	2018
900	interval_2018_X900	S7_13465783	0.618818	-0.002022	ns	0.208437	2018
950	GDD_2018_X950	S7_13465783	0.933821	-0.241915	ns	0.0297364	2018
950	interval_2018_X950	S7_13465783	0.115665	0.00364661	ns	0.9368	2018
1000	GDD_2018_X1000	S7_13465783	0.203132	-3.82213	ns	0.692222	2018
1000	interval_2018_X1000	S7_13465783	0.257051	0.0118476	ns	0.58998	2018
1050	GDD_2018_X1050	S7_13465783	0.188973	-3.59788	ns	0.7236	2018
1050	interval_2018_X1050	S7_13465783	0.245268	0.0161872	ns	0.610359	2018
1100	GDD_2018_X1100	S7_13465783	0.759227	-0.857561	ns	0.119628	2018
1100	interval_2018_X1100	S7_13465783	0.240646	0.0169637	ns	0.618622	2018
1150	GDD_2018_X1150	S7_13465783	0.77304	-0.759718	ns	0.111798	2018
1150	interval_2018_X1150	S7_13465783	0.238235	0.0141991	ns	0.622995	2018
1200	GDD_2018_X1200	S7_13465783	0.993222	0.0230965	ns	0.00295363	2018
1200	interval_2018_X1200	S7_13465783	0.236881	0.00789268	ns	0.62547	2018
1250	GDD_2018_X1250	S7_13465783	0.627067	-1.23944	ns	0.202686	2018
1250	interval_2018_X1250	S7_13465783	0.986106	0.00017226	ns	0.00607648	2018
1300	GDD_2018_X1300	S7_13465783	0.972432	-0.221	ns	0.0121406	2018
1300	interval_2018_X1300	S7_13465783	0.972251	-0.0007174	ns	0.0122214	2018
1350	GDD_2018_X1350	S7_13465783	0.986249	-0.130886	ns	0.00601359	2018
1350	interval_2018_X1350	S7_13465783	0.745519	0.00323698	ns	0.127541	2018
1400	GDD_2018_X1400	S7_13465783	0.0119628	-10.4318	ns	1.92217	2018
1400	interval_2018_X1400	S7_13465783	0.772222	-0.0063788	ns	0.112258	2018
1450	GDD_2018_X1450	S7_13465783	0.511383	-2.7791	ns	0.291254	2018
NA	Terminal_2019	S7_13465783	0.399619	3.01393	ns	0.398353	2019
300	GDD_2019_X300	S7_13465783	0.118017	0.199529	ns	0.928054	2019
300	interval_2019_X300	S7_13465783	0.89144	0.00042819	ns	0.049908	2019
350	GDD_2019_X350	S7_13465783	0.133855	0.3627	ns	0.873366	2019
350	interval_2019_X350	S7_13465783	0.875449	-0.0006661	ns	0.0577694	2019
400	GDD_2019_X400	S7_13465783	0.25546	0.560014	ns	0.592677	2019
400	interval_2019_X400	S7_13465783	0.575055	-0.0012668	ns	0.24029	2019
450	GDD_2019_X450	S7_13465783	0.291224	0.755875	ns	0.535773	2019
450	interval_2019_X450	S7_13465783	0.825313	0.00192515	ns	0.0833813	2019
500	GDD_2019_X500	S7_13465783	0.374794	1.1396	ns	0.426208	2019
500	interval_2019_X500	S7_13465783	0.427745	0.0243299	ns	0.368815	2019
550	GDD_2019_X550	S7_13465783	0.383201	2.48101	ns	0.416573	2019
550	interval_2019_X550	S7_13465783	0.981868	0.00025407	ns	0.00794711	2019
600	GDD_2019_X600	S7_13465783	0.473445	2.47169	ns	0.324731	2019
600	interval_2019_X600	S7_13465783	0.271448	-0.0068671	ns	0.566313	2019
650	GDD_2019_X650	S7_13465783	0.711802	1.34514	ns	0.147641	2019
650	interval_2019_X650	S7_13465783	0.267865	-0.0067563	ns	0.572084	2019
700	GDD_2019_X700	S7_13465783	0.952009	0.216758	ns	0.0213589	2019
700	interval_2019_X700	S7_13465783	0.667378	-0.0075487	ns	0.175628	2019
750	GDD_2019_X750	S7_13465783	0.215824	2.9599	ns	0.6659	2019
750	interval_2019_X750	S7_13465783	0.856413	0.00160311	ns	0.0673166	2019
800	GDD_2019_X800	S7_13465783	0.673832	-1.15851	ns	0.171448	2019
800	interval_2019_X800	S7_13465783	0.395868	0.00953911	ns	0.402449	2019
850	GDD_2019_X850	S7_13465783	0.915918	0.301131	ns	0.0381432	2019
850	interval_2019_X850	S7_13465783	0.427296	0.00505169	ns	0.369271	2019
900	GDD_2019_X900	S7_13465783	0.702824	1.046	ns	0.153153	2019
900	interval_2019_X900	S7_13465783	0.913348	-0.0061304	ns	0.0393638	2019
950	GDD_2019_X950	S7_13465783	0.897527	0.285138	ns	0.0469523	2019
950	interval_2019_X950	S7_13465783	0.618	-0.0051125	ns	0.209012	2019
1000	GDD_2019_X1000	S7_13465783	0.901597	0.645828	ns	0.0449875	2019
1000	interval_2019_X1000	S7_13465783	0.566043	-0.0049221	ns	0.24715	2019
1050	GDD_2019_X1050	S7_13465783	0.932019	0.525329	ns	0.030575	2019
1050	interval_2019_X1050	S7_13465783	0.873674	-0.0008648	ns	0.0586504	2019
1100	GDD_2019_X1100	S7_13465783	0.971853	0.210443	ns	0.0123995	2019
1100	interval_2019_X1100	S7_13465783	0.831366	0.00116769	ns	0.0802076	2019
1150	GDD_2019_X1150	S7_13465783	0.964244	0.280936	ns	0.0158132	2019
1150	interval_2019_X1150	S7_13465783	0.93283	-0.0013538	ns	0.0301974	2019
1200	GDD_2019_X1200	S7_13465783	0.922997	0.713243	ns	0.0347999	2019
1200	interval_2019_X1200	S7_13465783	0.175758	-0.0078861	ns	0.755085	2019
1250	GDD_2019_X1250	S7_13465783	0.920773	0.768956	ns	0.0358475	2019
1250	interval_2019_X1250	S7_13465783	0.0371842	-0.0350197	ns	1.42964	2019
1300	GDD_2019_X1300	S7_13465783	0.260586	-4.85479	ns	0.584049	2019
1300	interval_2019_X1300	S7_13465783	0.118049	-0.0348066	ns	0.927936	2019
1350	GDD_2019_X1350	S7_13465783	0.852295	-0.945708	ns	0.0694103	2019
1350	interval_2019_X1350	S7_13465783	0.0602658	-0.0304281	ns	1.21993	2019
1400	GDD_2019_X1400	S7_13465783	0.714221	-1.94592	ns	0.146168	2019
1400	interval_2019_X1400	S7_13465783	0.426044	0.00391656	ns	0.370546	2019
1450	GDD_2019_X1450	S7_13465783	0.349852	-4.61543	ns	0.456115	2019
NA	Terminal_2020	S7_13465783	0.588385	-5.82695	ns	0.230338	2020
150	GDD_2020_X150	S7_13465783	0.681425	0.0101071	ns	0.166582	2020
150	interval_2020_X150	S7_13465783	0.463659	0.00372767	ns	0.333801	2020
200	GDD_2020_X200	S7_13465783	0.490268	0.162803	ns	0.309566	2020
200	interval_2020_X200	S7_13465783	0.662831	0.00189959	ns	0.178597	2020
250	GDD_2020_X250	S7_13465783	0.477827	0.345594	ns	0.320729	2020
250	interval_2020_X250	S7_13465783	0.78661	-0.0006043	ns	0.10424	2020
300	GDD_2020_X300	S7_13465783	0.559546	0.357634	ns	0.252164	2020
300	interval_2020_X300	S7_13465783	0.317238	-0.0036054	ns	0.498615	2020
350	GDD_2020_X350	S7_13465783	0.891324	0.117571	ns	0.0499642	2020
350	interval_2020_X350	S7_13465783	0.786043	-0.0012317	ns	0.104554	2020
400	GDD_2020_X400	S7_13465783	0.951361	0.0683418	ns	0.0216546	2020
400	interval_2020_X400	S7_13465783	0.314044	0.0163732	ns	0.503009	2020
450	GDD_2020_X450	S7_13465783	0.637567	1.12767	ns	0.195474	2020
450	interval_2020_X450	S7_13465783	0.349876	0.0113045	ns	0.456086	2020
500	GDD_2020_X500	S7_13465783	0.535971	2.03073	ns	0.270858	2020
500	interval_2020_X500	S7_13465783	0.962017	0.00050173	ns	0.0168171	2020
550	GDD_2020_X550	S7_13465783	0.595634	2.11689	ns	0.22502	2020
550	interval_2020_X550	S7_13465783	0.871147	0.00489689	ns	0.0599083	2020
600	GDD_2020_X600	S7_13465783	0.673387	2.4414	ns	0.171735	2020
600	interval_2020_X600	S7_13465783	0.823197	-0.0034593	ns	0.0844964	2020
650	GDD_2020_X650	S7_13465783	0.770237	1.95002	ns	0.113376	2020
650	interval_2020_X650	S7_13465783	0.105419	-0.0282311	ns	0.977083	2020
700	GDD_2020_X700	S7_13465783	0.937119	0.480649	ns	0.0282053	2020
700	interval_2020_X700	S7_13465783	0.394551	-0.0306276	ns	0.403897	2020
750	GDD_2020_X750	S7_13465783	0.224864	-3.76964	ns	0.648079	2020
750	interval_2020_X750	S7_13465783	0.505243	-0.0210914	ns	0.2965	2020
800	GDD_2020_X800	S7_13465783	0.576353	-3.37029	ns	0.239311	2020
800	interval_2020_X800	S7_13465783	0.539195	-0.0051776	ns	0.268254	2020
850	GDD_2020_X850	S7_13465783	0.533992	-3.80838	ns	0.272465	2020
850	interval_2020_X850	S7_13465783	0.112129	-0.0046866	ns	0.950284	2020
900	GDD_2020_X900	S7_13465783	0.523453	-3.88732	ns	0.281122	2020
900	interval_2020_X900	S7_13465783	0.112129	-0.0094644	ns	0.950284	2020
950	GDD_2020_X950	S7_13465783	0.505148	-4.04615	ns	0.296582	2020
950	interval_2020_X950	S7_13465783	0.112129	-0.0129682	ns	0.950284	2020
1000	GDD_2020_X1000	S7_13465783	0.303454	-3.71401	ns	0.517907	2020
1000	GDD_2020_X1000	S7_13465783	0.303454	-3.71401	ns	0.517907	2020
1000	GDD_2020_X1000	S7_13465783	0.303454	-3.71401	ns	0.517907	2020
1000	interval_2020_X1000	S7_13465783	0.112129	-0.0151979	ns	0.950284	2020
1000	interval_2020_X1000	S7_13465783	0.112129	-0.0151979	ns	0.950284	2020
1000	interval_2020_X1000	S7_13465783	0.112129	-0.0151979	ns	0.950284	2020
1050	GDD_2020_X1050	S7_13465783	0.48066	-4.48602	ns	0.318162	2020
1050	interval_2020_X1050	S7_13465783	0.112129	-0.0161535	ns	0.950284	2020
1100	GDD_2020_X1100	S7_13465783	0.484061	-4.70273	ns	0.3151	2020
1100	interval_2020_X1100	S7_13465783	0.112129	-0.0158349	ns	0.950284	2020
1150	GDD_2020_X1150	S7_13465783	0.497119	-4.88842	ns	0.303539	2020
1150	interval_2020_X1150	S7_13465783	0.112129	-0.0142423	ns	0.950284	2020
1200	GDD_2020_X1200	S7_13465783	0.513024	-5.0385	ns	0.289863	2020
1200	interval_2020_X1200	S7_13465783	0.112129	-0.0113756	ns	0.950284	2020
1250	GDD_2020_X1250	S7_13465783	0.5267	-5.16626	ns	0.278436	2020
1250	interval_2020_X1250	S7_13465783	0.112129	-0.0072348	ns	0.950284	2020
1300	GDD_2020_X1300	S7_13465783	0.535851	-5.24453	ns	0.270956	2020
1300	interval_2020_X1300	S7_13465783	0.449413	-0.0010581	ns	0.347355	2020
1350	GDD_2020_X1350	S7_13465783	0.538497	-5.27346	ns	0.268816	2020
1350	interval_2020_X1350	S7_13465783	0.828524	-0.0027608	ns	0.0816947	2020
1400	GDD_2020_X1400	S7_13465783	0.551615	-5.42456	ns	0.258364	2020
1400	interval_2020_X1400	S7_13465783	0.828524	-0.0039099	ns	0.0816947	2020
1450	GDD_2020_X1450	S7_13465783	0.593336	-5.43294	ns	0.226699	2020
NA	Terminal_2021	S7_13465783	0.294183	-4.10956	ns	0.531382	2021
150	interval_2021_X150	S7_13465783	0.32581	-3.02e-07	ns	0.487035	2021
250	interval_2021_X250	S7_13465783	0.65422	-0.0009017	ns	0.184276	2021
300	interval_2021_X300	S7_13465783	0.36466	-0.0044329	ns	0.438112	2021
350	GDD_2021_X350	S7_13465783	0.600798	-0.231578	ns	0.221272	2021
350	interval_2021_X350	S7_13465783	0.70258	-0.0013302	ns	0.153304	2021
400	GDD_2021_X400	S7_13465783	0.835544	-0.107509	ns	0.0780309	2021
400	interval_2021_X400	S7_13465783	0.872181	0.00087981	ns	0.0593935	2021
450	GDD_2021_X450	S7_13465783	0.92533	0.0696408	ns	0.0337033	2021
450	interval_2021_X450	S7_13465783	0.647104	0.009314	ns	0.189026	2021
500	GDD_2021_X500	S7_13465783	0.976853	0.0687891	ns	0.0101709	2021
500	interval_2021_X500	S7_13465783	0.641669	0.0113162	ns	0.192689	2021
550	GDD_2021_X550	S7_13465783	0.850288	0.686221	ns	0.0704339	2021
550	interval_2021_X550	S7_13465783	0.710392	0.00593738	ns	0.148502	2021
600	GDD_2021_X600	S7_13465783	0.819429	1.01794	ns	0.0864887	2021
600	interval_2021_X600	S7_13465783	0.177886	-0.0037396	ns	0.749857	2021
650	GDD_2021_X650	S7_13465783	0.903409	0.575211	ns	0.0441154	2021
650	interval_2021_X650	S7_13465783	0.174765	-0.0120886	ns	0.757546	2021
700	GDD_2021_X700	S7_13465783	0.847723	-1.05103	ns	0.0717459	2021
700	interval_2021_X700	S7_13465783	0.075203	-0.0042286	ns	1.12376	2021
750	GDD_2021_X750	S7_13465783	0.607968	-2.83767	ns	0.216119	2021
750	interval_2021_X750	S7_13465783	0.0367429	-0.0253275	ns	1.43483	2021
800	GDD_2021_X800	S7_13465783	0.472449	2.30622	ns	0.325645	2021
800	interval_2021_X800	S7_13465783	0.433736	-0.0247145	ns	0.362775	2021
850	GDD_2021_X850	S7_13465783	0.298197	-4.66141	ns	0.525497	2021
850	interval_2021_X850	S7_13465783	0.680458	-0.0017957	ns	0.167198	2021
900	GDD_2021_X900	S7_13465783	0.345882	-7.44238	ns	0.461073	2021
900	interval_2021_X900	S7_13465783	0.640114	-0.0087569	ns	0.193743	2021
950	GDD_2021_X950	S7_13465783	0.27802	-7.85827	ns	0.555923	2021
950	interval_2021_X950	S7_13465783	0.518037	-0.0169735	ns	0.285639	2021
1000	GDD_2021_X1000	S7_13465783	0.190445	-8.49637	ns	0.720231	2021
1000	interval_2021_X1000	S7_13465783	0.614064	-0.0117962	ns	0.211786	2021
1050	GDD_2021_X1050	S7_13465783	0.138752	-8.8797	ns	0.857759	2021
1050	interval_2021_X1050	S7_13465783	0.993791	5.65e-05	ns	0.00270507	2021
1100	GDD_2021_X1100	S7_13465783	0.132323	-8.75892	ns	0.878364	2021
1100	interval_2021_X1100	S7_13465783	0.00308878	-0.0189353	ns	2.51021	2021
1150	GDD_2021_X1150	S7_13465783	0.0389108	-11.8893	ns	1.40993	2021
1150	interval_2021_X1150	S7_13465783	2.23e-06	-0.0160147	sig	5.65074	2021
1200	GDD_2021_X1200	S7_13465783	0.273388	-3.75753	ns	0.563221	2021
1200	interval_2021_X1200	S7_13465783	0.401899	0.00998229	ns	0.395883	2021
1250	GDD_2021_X1250	S7_13465783	0.518539	-2.5017	ns	0.285218	2021
1250	interval_2021_X1250	S7_13465783	0.956456	0.00048496	ns	0.0193351	2021
1300	GDD_2021_X1300	S7_13465783	0.661459	-1.69441	ns	0.179497	2021
1300	interval_2021_X1300	S7_13465783	0.782125	-0.0048041	ns	0.106724	2021
1350	GDD_2021_X1350	S7_13465783	0.437147	-2.5105	ns	0.359373	2021
1350	interval_2021_X1350	S7_13465783	0.907029	-0.0016927	ns	0.0423786	2021
1400	GDD_2021_X1400	S7_13465783	0.0646519	-6.62464	ns	1.18942	2021
1400	interval_2021_X1400	S7_13465783	0.781939	0.00064458	ns	0.106827	2021
1450	GDD_2021_X1450	S7_13465783	0.125527	-5.52425	ns	0.901261	2021
NA	Terminal_2018	S7_137740712	0.388153	-1.82315	ns	0.410997	2018
150	GDD_2018_X150	S7_137740712	0.743833	2.71e-09	ns	0.128525	2018
150	interval_2018_X150	S7_137740712	0.819019	5.91e-06	ns	0.0867058	2018
200	GDD_2018_X200	S7_137740712	0.436415	0.00977488	ns	0.3601	2018
200	interval_2018_X200	S7_137740712	0.49318	-0.0009312	ns	0.306995	2018
250	GDD_2018_X250	S7_137740712	0.605184	-0.0552296	ns	0.218113	2018
250	interval_2018_X250	S7_137740712	0.668704	-0.0006656	ns	0.174766	2018
300	GDD_2018_X300	S7_137740712	0.58725	-0.118372	ns	0.231177	2018
300	interval_2018_X300	S7_137740712	0.917855	-0.0001523	ns	0.0372261	2018
350	GDD_2018_X350	S7_137740712	0.695758	-0.120773	ns	0.157542	2018
350	interval_2018_X350	S7_137740712	0.793787	0.00034983	ns	0.100296	2018
400	GDD_2018_X400	S7_137740712	0.854969	-0.0672154	ns	0.0680495	2018
400	interval_2018_X400	S7_137740712	0.659467	0.0002278	ns	0.180807	2018
450	GDD_2018_X450	S7_137740712	0.996053	-0.0018422	ns	0.00171762	2018
500	GDD_2018_X500	S7_137740712	0.191808	0.114676	ns	0.717133	2018
550	interval_2018_X550	S7_137740712	0.267428	0.00437772	ns	0.572792	2018
600	GDD_2018_X600	S7_137740712	0.918079	1.49e-10	ns	0.0371197	2018
600	interval_2018_X600	S7_137740712	0.540747	0.0017906	ns	0.267006	2018
650	GDD_2018_X650	S7_137740712	0.878426	0.0285229	ns	0.056295	2018
650	interval_2018_X650	S7_137740712	0.396304	-0.0009921	ns	0.401971	2018
700	GDD_2018_X700	S7_137740712	0.932489	-0.0276486	ns	0.0303563	2018
700	interval_2018_X700	S7_137740712	0.0406978	-0.0056653	ns	1.39043	2018
750	GDD_2018_X750	S7_137740712	0.474909	-0.247065	ns	0.32339	2018
750	interval_2018_X750	S7_137740712	0.0865671	-0.0103781	ns	1.06265	2018
800	GDD_2018_X800	S7_137740712	0.349084	-0.556469	ns	0.45707	2018
800	interval_2018_X800	S7_137740712	0.0865088	-0.0103486	ns	1.06294	2018
850	GDD_2018_X850	S7_137740712	0.0648473	-1.75545	ns	1.18811	2018
850	interval_2018_X850	S7_137740712	0.0862038	-0.0078451	ns	1.06447	2018
900	GDD_2018_X900	S7_137740712	0.127605	-1.84684	ns	0.894134	2018
900	interval_2018_X900	S7_137740712	0.0883447	-0.0028028	ns	1.05382	2018
950	GDD_2018_X950	S7_137740712	0.0116252	-3.08036	ns	1.9346	2018
950	interval_2018_X950	S7_137740712	0.0387797	-0.0019867	ns	1.4114	2018
1000	GDD_2018_X1000	S7_137740712	0.148518	-1.86035	ns	0.82822	2018
1000	interval_2018_X1000	S7_137740712	0.709072	-0.0016581	ns	0.149309	2018
1050	GDD_2018_X1050	S7_137740712	0.0252358	-2.62929	ns	1.59798	2018
1050	interval_2018_X1050	S7_137740712	0.721086	-0.0021196	ns	0.142013	2018
1100	GDD_2018_X1100	S7_137740712	0.0297843	-2.58052	ns	1.52601	2018
1100	interval_2018_X1100	S7_137740712	0.726828	-0.0021546	ns	0.138568	2018
1150	GDD_2018_X1150	S7_137740712	0.00487523	-3.06109	ns	2.312	2018
1150	interval_2018_X1150	S7_137740712	0.730179	-0.0017724	ns	0.136571	2018
1200	GDD_2018_X1200	S7_137740712	0.00961614	-2.95701	ns	2.017	2018
1200	interval_2018_X1200	S7_137740712	0.732403	-0.0009743	ns	0.13525	2018
1250	GDD_2018_X1250	S7_137740712	0.0439336	-2.14856	ns	1.3572	2018
1250	interval_2018_X1250	S7_137740712	0.433249	-0.0031489	ns	0.363263	2018
1300	GDD_2018_X1300	S7_137740712	0.00833762	-6.42552	ns	2.07896	2018
1300	interval_2018_X1300	S7_137740712	0.433016	-0.0065768	ns	0.363496	2018
1350	GDD_2018_X1350	S7_137740712	0.01433	-7.11371	ns	1.84375	2018
1350	interval_2018_X1350	S7_137740712	0.548378	-0.0026456	ns	0.26092	2018
1400	GDD_2018_X1400	S7_137740712	0.0361356	-3.61293	ns	1.44206	2018
1400	interval_2018_X1400	S7_137740712	0.994401	6.8e-05	ns	0.00243834	2018
1450	GDD_2018_X1450	S7_137740712	0.328663	-1.69011	ns	0.483249	2018
NA	Terminal_2019	S7_137740712	0.937612	-0.116561	ns	0.0279767	2019
300	GDD_2019_X300	S7_137740712	0.529675	-0.0320148	ns	0.275991	2019
300	interval_2019_X300	S7_137740712	0.161153	-0.0017368	ns	0.792763	2019
350	GDD_2019_X350	S7_137740712	0.310725	-0.0984089	ns	0.507623	2019
350	interval_2019_X350	S7_137740712	0.26161	-0.0018922	ns	0.582346	2019
400	GDD_2019_X400	S7_137740712	0.214209	-0.245625	ns	0.669162	2019
400	interval_2019_X400	S7_137740712	0.20902	-0.0011364	ns	0.679812	2019
450	GDD_2019_X450	S7_137740712	0.131775	-0.43198	ns	0.880167	2019
450	interval_2019_X450	S7_137740712	0.105293	-0.0055647	ns	0.977601	2019
500	GDD_2019_X500	S7_137740712	0.0622868	-0.94654	ns	1.2056	2019
500	interval_2019_X500	S7_137740712	0.0134872	-0.0297385	ns	1.87008	2019
550	GDD_2019_X550	S7_137740712	0.0213277	-2.57462	ns	1.67106	2019
550	interval_2019_X550	S7_137740712	0.0213127	-0.0100138	ns	1.67136	2019
600	GDD_2019_X600	S7_137740712	0.0170302	-3.2192	ns	1.76878	2019
600	interval_2019_X600	S7_137740712	0.0181462	-0.0058537	ns	1.74121	2019
650	GDD_2019_X650	S7_137740712	0.00424975	-4.00562	ns	2.37164	2019
650	interval_2019_X650	S7_137740712	0.0215194	-0.005566	ns	1.66717	2019
700	GDD_2019_X700	S7_137740712	0.00195732	-4.22904	ns	2.70834	2019
700	interval_2019_X700	S7_137740712	0.862956	0.00121812	ns	0.0640114	2019
750	GDD_2019_X750	S7_137740712	1.14e-11	-6.253	sig	10.9417	2019
750	interval_2019_X750	S7_137740712	0.994771	2.33e-05	ns	0.00227679	2019
800	GDD_2019_X800	S7_137740712	7.2e-06	-4.88894	ns	5.14264	2019
800	interval_2019_X800	S7_137740712	0.425001	-0.0036033	ns	0.37161	2019
850	GDD_2019_X850	S7_137740712	0.0105342	-2.99742	ns	1.9774	2019
850	interval_2019_X850	S7_137740712	0.758509	0.00078788	ns	0.120039	2019
900	GDD_2019_X900	S7_137740712	0.0079193	-3.0128	ns	2.10131	2019
900	interval_2019_X900	S7_137740712	0.0674184	0.0383181	ns	1.17122	2019
950	GDD_2019_X950	S7_137740712	0.00119658	-2.93571	ns	2.92206	2019
950	interval_2019_X950	S7_137740712	0.481363	-0.0029045	ns	0.317527	2019
1000	GDD_2019_X1000	S7_137740712	0.0682062	-3.59796	ns	1.16618	2019
1000	interval_2019_X1000	S7_137740712	0.347178	-0.0032511	ns	0.459448	2019
1050	GDD_2019_X1050	S7_137740712	0.088507	-3.97307	ns	1.05302	2019
1050	interval_2019_X1050	S7_137740712	0.104438	0.00350263	ns	0.981143	2019
1100	GDD_2019_X1100	S7_137740712	0.17775	-3.02194	ns	0.750189	2019
1100	interval_2019_X1100	S7_137740712	0.0206225	-0.005163	ns	1.68566	2019
1150	GDD_2019_X1150	S7_137740712	0.154347	-3.34849	ns	0.811501	2019
1150	interval_2019_X1150	S7_137740712	0.268915	-0.0074417	ns	0.570385	2019
1200	GDD_2019_X1200	S7_137740712	0.0817357	-4.82439	ns	1.08759	2019
1200	interval_2019_X1200	S7_137740712	0.54545	-0.0014724	ns	0.263245	2019
1250	GDD_2019_X1250	S7_137740712	0.0743059	-5.18335	ns	1.12898	2019
1250	interval_2019_X1250	S7_137740712	0.382319	0.00590782	ns	0.417574	2019
1300	GDD_2019_X1300	S7_137740712	0.394135	-1.51311	ns	0.404355	2019
1300	interval_2019_X1300	S7_137740712	0.373579	0.0079348	ns	0.427618	2019
1350	GDD_2019_X1350	S7_137740712	0.176921	-2.83489	ns	0.752222	2019
1350	interval_2019_X1350	S7_137740712	0.435451	0.0050733	ns	0.361061	2019
1400	GDD_2019_X1400	S7_137740712	0.141177	-3.2738	ns	0.850236	2019
1400	interval_2019_X1400	S7_137740712	0.0374361	0.0036393	ns	1.42671	2019
1450	GDD_2019_X1450	S7_137740712	0.290602	-2.15338	ns	0.536702	2019
NA	Terminal_2020	S7_137740712	0.450037	-3.2463	ns	0.346752	2020
150	GDD_2020_X150	S7_137740712	0.0233343	-0.0223961	ns	1.63201	2020
150	interval_2020_X150	S7_137740712	0.252639	-0.0023346	ns	0.597499	2020
200	GDD_2020_X200	S7_137740712	0.054079	-0.182075	ns	1.26697	2020
200	interval_2020_X200	S7_137740712	0.0476009	-0.0034257	ns	1.32238	2020
250	GDD_2020_X250	S7_137740712	0.030281	-0.421975	ns	1.51883	2020
250	interval_2020_X250	S7_137740712	0.0570862	-0.0017072	ns	1.24347	2020
300	GDD_2020_X300	S7_137740712	0.0151651	-0.594434	ns	1.81915	2020
300	interval_2020_X300	S7_137740712	0.44343	-0.0011098	ns	0.353175	2020
350	GDD_2020_X350	S7_137740712	0.0205538	-0.797702	ns	1.68711	2020
350	interval_2020_X350	S7_137740712	0.0479699	-0.0035701	ns	1.31903	2020
400	GDD_2020_X400	S7_137740712	0.0178704	-1.06139	ns	1.74786	2020
400	interval_2020_X400	S7_137740712	0.0921439	-0.0109613	ns	1.03553	2020
450	GDD_2020_X450	S7_137740712	0.0164177	-2.28832	ns	1.78469	2020
450	interval_2020_X450	S7_137740712	0.121843	-0.0074933	ns	0.914199	2020
500	GDD_2020_X500	S7_137740712	0.0228637	-2.97336	ns	1.64085	2020
500	interval_2020_X500	S7_137740712	0.0122633	-0.0103611	ns	1.91139	2020
550	GDD_2020_X550	S7_137740712	0.0137558	-3.90096	ns	1.86151	2020
550	interval_2020_X550	S7_137740712	0.00900742	-0.0310438	ns	2.0454	2020
600	GDD_2020_X600	S7_137740712	0.00717037	-6.15836	ns	2.14446	2020
600	interval_2020_X600	S7_137740712	0.0223105	-0.0139676	ns	1.65149	2020
650	GDD_2020_X650	S7_137740712	0.0068961	-7.119	ns	2.1614	2020
650	interval_2020_X650	S7_137740712	0.169057	0.00966818	ns	0.771966	2020
700	GDD_2020_X700	S7_137740712	0.0073417	-6.3937	ns	2.1342	2020
700	interval_2020_X700	S7_137740712	0.154344	0.0205478	ns	0.81151	2020
750	GDD_2020_X750	S7_137740712	0.145191	-1.87287	ns	0.838062	2020
750	interval_2020_X750	S7_137740712	0.174848	0.0172198	ns	0.757339	2020
800	GDD_2020_X800	S7_137740712	0.0260428	-5.21227	ns	1.58431	2020
800	interval_2020_X800	S7_137740712	0.195089	0.00438204	ns	0.709767	2020
850	GDD_2020_X850	S7_137740712	0.0422262	-4.84766	ns	1.37442	2020
850	interval_2020_X850	S7_137740712	0.751923	0.00037357	ns	0.123826	2020
900	GDD_2020_X900	S7_137740712	0.0406539	-4.86695	ns	1.3909	2020
900	interval_2020_X900	S7_137740712	0.751923	0.00075441	ns	0.123826	2020
950	GDD_2020_X950	S7_137740712	0.0389625	-4.90407	ns	1.40935	2020
950	interval_2020_X950	S7_137740712	0.751923	0.0010337	ns	0.123826	2020
1000	GDD_2020_X1000	S7_137740712	0.149202	-2.17262	ns	0.826225	2020
1000	GDD_2020_X1000	S7_137740712	0.149202	-2.17262	ns	0.826225	2020
1000	GDD_2020_X1000	S7_137740712	0.149202	-2.17262	ns	0.826225	2020
1000	interval_2020_X1000	S7_137740712	0.751923	0.00121143	ns	0.123826	2020
1000	interval_2020_X1000	S7_137740712	0.751923	0.00121143	ns	0.123826	2020
1000	interval_2020_X1000	S7_137740712	0.751923	0.00121143	ns	0.123826	2020
1050	GDD_2020_X1050	S7_137740712	0.0464679	-4.98075	ns	1.33285	2020
1050	interval_2020_X1050	S7_137740712	0.751923	0.0012876	ns	0.123826	2020
1100	GDD_2020_X1100	S7_137740712	0.0592465	-4.99541	ns	1.22734	2020
1100	interval_2020_X1100	S7_137740712	0.751923	0.00126221	ns	0.123826	2020
1150	GDD_2020_X1150	S7_137740712	0.0788428	-4.99129	ns	1.10324	2020
1150	interval_2020_X1150	S7_137740712	0.751923	0.00113526	ns	0.123826	2020
1200	GDD_2020_X1200	S7_137740712	0.101781	-4.97666	ns	0.992333	2020
1200	interval_2020_X1200	S7_137740712	0.751923	0.00090675	ns	0.123826	2020
1250	GDD_2020_X1250	S7_137740712	0.123667	-4.96351	ns	0.907746	2020
1250	interval_2020_X1250	S7_137740712	0.751923	0.00057669	ns	0.123826	2020
1300	GDD_2020_X1300	S7_137740712	0.138942	-4.95333	ns	0.857168	2020
1300	interval_2020_X1300	S7_137740712	0.0524234	0.00112725	ns	1.28047	2020
1350	GDD_2020_X1350	S7_137740712	0.145013	-4.938	ns	0.838592	2020
1350	interval_2020_X1350	S7_137740712	0.984711	9.98e-05	ns	0.00669118	2020
1400	GDD_2020_X1400	S7_137740712	0.206976	-4.55128	ns	0.68408	2020
1400	interval_2020_X1400	S7_137740712	0.984711	0.00014128	ns	0.00669118	2020
1450	GDD_2020_X1450	S7_137740712	0.339959	-3.85252	ns	0.468573	2020
NA	Terminal_2021	S7_137740712	0.822244	-0.36376	ns	0.0849993	2021
150	interval_2021_X150	S7_137740712	0.818322	2.85e-08	ns	0.0870759	2021
250	interval_2021_X250	S7_137740712	0.892682	-0.0001131	ns	0.0493031	2021
300	interval_2021_X300	S7_137740712	0.692377	-0.0007957	ns	0.159658	2021
350	GDD_2021_X350	S7_137740712	0.998327	0.00038323	ns	0.00072731	2021
350	interval_2021_X350	S7_137740712	0.412113	-0.0011826	ns	0.384984	2021
400	GDD_2021_X400	S7_137740712	0.721003	0.0748979	ns	0.142063	2021
400	interval_2021_X400	S7_137740712	0.0740539	-0.003937	ns	1.13045	2021
450	GDD_2021_X450	S7_137740712	0.172924	0.412578	ns	0.762144	2021
450	interval_2021_X450	S7_137740712	0.0430108	-0.0166437	ns	1.36642	2021
500	GDD_2021_X500	S7_137740712	0.199611	-1.21753	ns	0.699815	2021
500	interval_2021_X500	S7_137740712	0.0418353	-0.0200118	ns	1.37846	2021
550	GDD_2021_X550	S7_137740712	0.110722	-2.33275	ns	0.955765	2021
550	interval_2021_X550	S7_137740712	0.0457698	-0.0129169	ns	1.33942	2021
600	GDD_2021_X600	S7_137740712	0.0911699	-3.03436	ns	1.04015	2021
600	interval_2021_X600	S7_137740712	0.618787	-0.000568	ns	0.208459	2021
650	GDD_2021_X650	S7_137740712	0.0963049	-3.1677	ns	1.01635	2021
650	interval_2021_X650	S7_137740712	0.828178	-0.0007979	ns	0.0818762	2021
700	GDD_2021_X700	S7_137740712	0.1226	-3.38412	ns	0.91151	2021
700	interval_2021_X700	S7_137740712	0.7889	-0.0002606	ns	0.102978	2021
750	GDD_2021_X750	S7_137740712	0.145492	-3.24057	ns	0.83716	2021
750	interval_2021_X750	S7_137740712	0.489877	-0.0034382	ns	0.309913	2021
800	GDD_2021_X800	S7_137740712	0.0895966	-2.23359	ns	1.04771	2021
800	interval_2021_X800	S7_137740712	0.582419	-0.0070887	ns	0.234765	2021
850	GDD_2021_X850	S7_137740712	0.227021	-2.28024	ns	0.643934	2021
850	interval_2021_X850	S7_137740712	0.792726	0.00046767	ns	0.100877	2021
900	GDD_2021_X900	S7_137740712	0.158968	-4.50239	ns	0.79869	2021
900	interval_2021_X900	S7_137740712	0.268062	0.00839533	ns	0.571765	2021
950	GDD_2021_X950	S7_137740712	0.172424	-4.01315	ns	0.763401	2021
950	interval_2021_X950	S7_137740712	0.447565	0.00812222	ns	0.349144	2021
1000	GDD_2021_X1000	S7_137740712	0.199638	-3.39739	ns	0.699758	2021
1000	interval_2021_X1000	S7_137740712	0.362032	0.00863994	ns	0.441253	2021
1050	GDD_2021_X1050	S7_137740712	0.243612	-2.8704	ns	0.613301	2021
1050	interval_2021_X1050	S7_137740712	0.354804	0.00267559	ns	0.450012	2021
1100	GDD_2021_X1100	S7_137740712	0.266927	-2.65599	ns	0.573608	2021
1100	interval_2021_X1100	S7_137740712	0.824664	-0.0005824	ns	0.0837229	2021
1150	GDD_2021_X1150	S7_137740712	0.269966	-2.62835	ns	0.568691	2021
1150	interval_2021_X1150	S7_137740712	0.96105	-6.91e-05	ns	0.0172542	2021
1200	GDD_2021_X1200	S7_137740712	0.254573	1.59968	ns	0.594187	2021
1200	interval_2021_X1200	S7_137740712	0.551796	-0.0028849	ns	0.258221	2021
1250	GDD_2021_X1250	S7_137740712	0.100474	2.58833	ns	0.997945	2021
1250	interval_2021_X1250	S7_137740712	0.893469	0.00048804	ns	0.0489205	2021
1300	GDD_2021_X1300	S7_137740712	0.809255	0.382757	ns	0.0919146	2021
1300	interval_2021_X1300	S7_137740712	0.787851	0.00192898	ns	0.103556	2021
1350	GDD_2021_X1350	S7_137740712	0.915254	0.140839	ns	0.0384583	2021
1350	interval_2021_X1350	S7_137740712	0.762159	0.00179537	ns	0.117955	2021
1400	GDD_2021_X1400	S7_137740712	0.332073	1.45606	ns	0.478767	2021
1400	interval_2021_X1400	S7_137740712	0.442773	0.0007256	ns	0.353819	2021
1450	GDD_2021_X1450	S7_137740712	0.266548	1.66401	ns	0.574224	2021
NA	Terminal_2018	S7_138227051	0.140451	-4.04626	ns	0.852475	2018
150	GDD_2018_X150	S7_138227051	0.315089	1.08e-08	ns	0.501567	2018
150	interval_2018_X150	S7_138227051	0.296584	3.41e-05	ns	0.527852	2018
200	GDD_2018_X200	S7_138227051	0.915447	0.00176898	ns	0.0383668	2018
200	interval_2018_X200	S7_138227051	0.662876	0.00076841	ns	0.178568	2018
250	GDD_2018_X250	S7_138227051	0.225105	0.165465	ns	0.647616	2018
250	interval_2018_X250	S7_138227051	0.715947	0.00072793	ns	0.145119	2018
300	GDD_2018_X300	S7_138227051	0.347847	0.260069	ns	0.458612	2018
300	interval_2018_X300	S7_138227051	0.794095	0.00049091	ns	0.100128	2018
350	GDD_2018_X350	S7_138227051	0.480015	0.276974	ns	0.318745	2018
350	interval_2018_X350	S7_138227051	0.899796	0.00021684	ns	0.045856	2018
400	GDD_2018_X400	S7_138227051	0.593719	0.248701	ns	0.226419	2018
400	interval_2018_X400	S7_138227051	0.958401	3.48e-05	ns	0.0184529	2018
450	GDD_2018_X450	S7_138227051	0.679863	0.194657	ns	0.167579	2018
500	GDD_2018_X500	S7_138227051	0.1521	-0.165334	ns	0.817872	2018
550	interval_2018_X550	S7_138227051	0.83794	-0.0010506	ns	0.0767871	2018
600	GDD_2018_X600	S7_138227051	0.752208	5.82e-10	ns	0.123662	2018
600	interval_2018_X600	S7_138227051	0.521161	-0.0024074	ns	0.283028	2018
650	GDD_2018_X650	S7_138227051	0.81963	0.0544489	ns	0.0863821	2018
650	interval_2018_X650	S7_138227051	0.922847	-0.0001514	ns	0.0348705	2018
700	GDD_2018_X700	S7_138227051	0.858688	0.0743433	ns	0.0661645	2018
700	interval_2018_X700	S7_138227051	0.961777	-0.0001768	ns	0.0169258	2018
750	GDD_2018_X750	S7_138227051	0.239788	0.508616	ns	0.620172	2018
750	interval_2018_X750	S7_138227051	0.923117	-0.0007792	ns	0.0347431	2018
800	GDD_2018_X800	S7_138227051	0.544513	0.47678	ns	0.263992	2018
800	interval_2018_X800	S7_138227051	0.933403	-0.0006725	ns	0.0299306	2018
850	GDD_2018_X850	S7_138227051	0.794549	0.323318	ns	0.0998795	2018
850	interval_2018_X850	S7_138227051	0.912207	-0.0006712	ns	0.0399064	2018
900	GDD_2018_X900	S7_138227051	0.809224	0.365736	ns	0.0919313	2018
900	interval_2018_X900	S7_138227051	0.722907	-0.0007692	ns	0.140918	2018
950	GDD_2018_X950	S7_138227051	0.150517	2.29074	ns	0.822415	2018
950	interval_2018_X950	S7_138227051	0.541476	0.00077328	ns	0.266421	2018
1000	GDD_2018_X1000	S7_138227051	0.0708195	2.89571	ns	1.14985	2018
1000	interval_2018_X1000	S7_138227051	0.594678	0.00301084	ns	0.225718	2018
1050	GDD_2018_X1050	S7_138227051	0.0328397	3.10508	ns	1.4836	2018
1050	interval_2018_X1050	S7_138227051	0.538298	0.00463179	ns	0.268977	2018
1100	GDD_2018_X1100	S7_138227051	0.619884	0.757787	ns	0.20769	2018
1100	interval_2018_X1100	S7_138227051	0.514585	0.00508566	ns	0.288543	2018
1150	GDD_2018_X1150	S7_138227051	0.524098	-0.889164	ns	0.280587	2018
1150	interval_2018_X1150	S7_138227051	0.501615	0.00436432	ns	0.299629	2018
1200	GDD_2018_X1200	S7_138227051	0.215196	1.78398	ns	0.667166	2018
1200	interval_2018_X1200	S7_138227051	0.493598	0.00246372	ns	0.306627	2018
1250	GDD_2018_X1250	S7_138227051	0.302821	1.40172	ns	0.518815	2018
1250	interval_2018_X1250	S7_138227051	0.320846	0.00509787	ns	0.493704	2018
1300	GDD_2018_X1300	S7_138227051	0.439476	2.51471	ns	0.357065	2018
1300	interval_2018_X1300	S7_138227051	0.329952	0.0104474	ns	0.481549	2018
1350	GDD_2018_X1350	S7_138227051	0.347235	3.61097	ns	0.459376	2018
1350	interval_2018_X1350	S7_138227051	0.709139	-0.0020449	ns	0.149269	2018
1400	GDD_2018_X1400	S7_138227051	0.795684	0.584971	ns	0.0992595	2018
1400	interval_2018_X1400	S7_138227051	0.306815	-0.0124971	ns	0.513124	2018
1450	GDD_2018_X1450	S7_138227051	0.922133	0.224933	ns	0.0352065	2018
NA	Terminal_2019	S7_138227051	0.141206	-2.91916	ns	0.850147	2019
300	GDD_2019_X300	S7_138227051	0.908965	0.00748877	ns	0.041453	2019
300	interval_2019_X300	S7_138227051	0.496151	-0.0011014	ns	0.304386	2019
350	GDD_2019_X350	S7_138227051	0.88016	-0.0188618	ns	0.0554382	2019
350	interval_2019_X350	S7_138227051	0.225141	-0.0026474	ns	0.647545	2019
400	GDD_2019_X400	S7_138227051	0.547629	-0.154358	ns	0.261513	2019
400	interval_2019_X400	S7_138227051	0.476643	0.00085156	ns	0.321806	2019
450	GDD_2019_X450	S7_138227051	0.609087	-0.19177	ns	0.215321	2019
450	interval_2019_X450	S7_138227051	0.650446	0.00204735	ns	0.186789	2019
500	GDD_2019_X500	S7_138227051	0.896814	-0.0887869	ns	0.0472975	2019
500	interval_2019_X500	S7_138227051	0.877601	-0.0025087	ns	0.056703	2019
550	GDD_2019_X550	S7_138227051	0.88803	-0.213615	ns	0.0515724	2019
550	interval_2019_X550	S7_138227051	0.741461	0.00190426	ns	0.129912	2019
600	GDD_2019_X600	S7_138227051	0.970623	-0.067786	ns	0.0129494	2019
600	interval_2019_X600	S7_138227051	0.405915	0.00271181	ns	0.391565	2019
650	GDD_2019_X650	S7_138227051	0.781124	0.528545	ns	0.10728	2019
650	interval_2019_X650	S7_138227051	0.44914	0.00241455	ns	0.347619	2019
700	GDD_2019_X700	S7_138227051	0.644693	0.850217	ns	0.190647	2019
700	interval_2019_X700	S7_138227051	0.121123	-0.0141496	ns	0.916773	2019
750	GDD_2019_X750	S7_138227051	0.385406	1.1403	ns	0.414081	2019
750	interval_2019_X750	S7_138227051	0.237128	-0.0054343	ns	0.625017	2019
800	GDD_2019_X800	S7_138227051	0.25735	-1.73253	ns	0.589476	2019
800	interval_2019_X800	S7_138227051	0.370553	0.00523334	ns	0.43115	2019
850	GDD_2019_X850	S7_138227051	0.817356	-0.359911	ns	0.0875887	2019
850	interval_2019_X850	S7_138227051	0.547039	0.00199672	ns	0.261982	2019
900	GDD_2019_X900	S7_138227051	0.539861	-0.930547	ns	0.267718	2019
900	interval_2019_X900	S7_138227051	0.701148	-0.0110064	ns	0.15419	2019
950	GDD_2019_X950	S7_138227051	0.439212	0.923492	ns	0.357326	2019
950	interval_2019_X950	S7_138227051	0.469091	0.00402267	ns	0.328743	2019
1000	GDD_2019_X1000	S7_138227051	0.877094	-0.419544	ns	0.0569539	2019
1000	interval_2019_X1000	S7_138227051	0.473208	0.00329184	ns	0.324948	2019
1050	GDD_2019_X1050	S7_138227051	0.990091	-0.0400392	ns	0.00432505	2019
1050	interval_2019_X1050	S7_138227051	0.119157	-0.0043581	ns	0.923879	2019
1100	GDD_2019_X1100	S7_138227051	0.689904	-1.20463	ns	0.161211	2019
1100	interval_2019_X1100	S7_138227051	0.535913	0.0018495	ns	0.270905	2019
1150	GDD_2019_X1150	S7_138227051	0.819389	-0.733272	ns	0.0865101	2019
1150	interval_2019_X1150	S7_138227051	0.316881	0.00871922	ns	0.499103	2019
1200	GDD_2019_X1200	S7_138227051	0.752028	1.19411	ns	0.123766	2019
1200	interval_2019_X1200	S7_138227051	0.816148	0.00074187	ns	0.0882313	2019
1250	GDD_2019_X1250	S7_138227051	0.670581	1.67393	ns	0.173549	2019
1250	interval_2019_X1250	S7_138227051	0.0136855	-0.0216114	ns	1.86374	2019
1300	GDD_2019_X1300	S7_138227051	0.540588	-1.42969	ns	0.267133	2019
1300	interval_2019_X1300	S7_138227051	0.043594	-0.0234791	ns	1.36057	2019
1350	GDD_2019_X1350	S7_138227051	0.0825718	-4.77928	ns	1.08317	2019
1350	interval_2019_X1350	S7_138227051	0.0385142	-0.0175602	ns	1.41438	2019
1400	GDD_2019_X1400	S7_138227051	0.60193	1.49839	ns	0.220454	2019
1400	interval_2019_X1400	S7_138227051	0.337546	-0.0023279	ns	0.471667	2019
1450	GDD_2019_X1450	S7_138227051	0.653652	-1.20555	ns	0.184654	2019
NA	Terminal_2020	S7_138227051	0.986167	0.100722	ns	0.0060494	2020
150	GDD_2020_X150	S7_138227051	0.00898745	0.0335899	ns	2.04636	2020
150	interval_2020_X150	S7_138227051	0.10854	0.0042578	ns	0.964409	2020
200	GDD_2020_X200	S7_138227051	0.00464754	0.347433	ns	2.33278	2020
200	interval_2020_X200	S7_138227051	0.231964	0.00270961	ns	0.634579	2020
250	GDD_2020_X250	S7_138227051	0.00705473	0.682485	ns	2.15152	2020
250	interval_2020_X250	S7_138227051	0.485347	0.00081707	ns	0.313948	2020
300	GDD_2020_X300	S7_138227051	0.0087071	0.836309	ns	2.06013	2020
300	interval_2020_X300	S7_138227051	0.353536	0.00175303	ns	0.451566	2020
350	GDD_2020_X350	S7_138227051	0.0111066	1.13908	ns	1.95442	2020
350	interval_2020_X350	S7_138227051	0.13113	0.00356119	ns	0.882299	2020
400	GDD_2020_X400	S7_138227051	0.0137918	1.43812	ns	1.86038	2020
400	interval_2020_X400	S7_138227051	0.279553	0.00921562	ns	0.553536	2020
450	GDD_2020_X450	S7_138227051	0.0291984	2.71378	ns	1.53464	2020
450	interval_2020_X450	S7_138227051	0.505278	0.00423463	ns	0.296469	2020
500	GDD_2020_X500	S7_138227051	0.0665502	3.13216	ns	1.17685	2020
500	interval_2020_X500	S7_138227051	0.0222962	0.0123411	ns	1.65177	2020
550	GDD_2020_X550	S7_138227051	0.0433554	4.18062	ns	1.36296	2020
550	interval_2020_X550	S7_138227051	0.0021365	0.0474356	ns	2.6703	2020
600	GDD_2020_X600	S7_138227051	0.012238	7.48757	ns	1.91229	2020
600	interval_2020_X600	S7_138227051	0.0246686	0.0179044	ns	1.60786	2020
650	GDD_2020_X650	S7_138227051	0.0117754	8.66071	ns	1.92903	2020
650	interval_2020_X650	S7_138227051	6.5e-06	-0.0403338	sig	5.18685	2020
700	GDD_2020_X700	S7_138227051	0.041811	6.35569	ns	1.37871	2020
700	interval_2020_X700	S7_138227051	0.00039041	-0.065946	ns	3.40848	2020
750	GDD_2020_X750	S7_138227051	0.84961	-0.316729	ns	0.0707805	2020
750	interval_2020_X750	S7_138227051	0.0012377	-0.0529573	ns	2.90739	2020
800	GDD_2020_X800	S7_138227051	0.953535	-0.18894	ns	0.0206633	2020
800	interval_2020_X800	S7_138227051	0.00197181	-0.0135326	ns	2.70514	2020
850	GDD_2020_X850	S7_138227051	0.714033	-1.18936	ns	0.146282	2020
850	interval_2020_X850	S7_138227051	0.685771	-0.0006569	ns	0.163821	2020
900	GDD_2020_X900	S7_138227051	0.729757	-1.11689	ns	0.136822	2020
900	interval_2020_X900	S7_138227051	0.685771	-0.0013267	ns	0.163821	2020
950	GDD_2020_X950	S7_138227051	0.764525	-0.967211	ns	0.116608	2020
950	interval_2020_X950	S7_138227051	0.685771	-0.0018178	ns	0.163821	2020
1000	GDD_2020_X1000	S7_138227051	0.890765	0.268271	ns	0.050237	2020
1000	GDD_2020_X1000	S7_138227051	0.890765	0.268271	ns	0.050237	2020
1000	GDD_2020_X1000	S7_138227051	0.890765	0.268271	ns	0.050237	2020
1000	interval_2020_X1000	S7_138227051	0.685771	-0.0021304	ns	0.163821	2020
1000	interval_2020_X1000	S7_138227051	0.685771	-0.0021304	ns	0.163821	2020
1000	interval_2020_X1000	S7_138227051	0.685771	-0.0021304	ns	0.163821	2020
1050	GDD_2020_X1050	S7_138227051	0.883389	-0.499112	ns	0.0538481	2020
1050	interval_2020_X1050	S7_138227051	0.685771	-0.0022643	ns	0.163821	2020
1100	GDD_2020_X1100	S7_138227051	0.950817	-0.222404	ns	0.0219031	2020
1100	interval_2020_X1100	S7_138227051	0.685771	-0.0022197	ns	0.163821	2020
1150	GDD_2020_X1150	S7_138227051	0.990064	0.0481959	ns	0.0043368	2020
1150	interval_2020_X1150	S7_138227051	0.685771	-0.0019964	ns	0.163821	2020
1200	GDD_2020_X1200	S7_138227051	0.944134	0.289135	ns	0.0249664	2020
1200	interval_2020_X1200	S7_138227051	0.685771	-0.0015946	ns	0.163821	2020
1250	GDD_2020_X1250	S7_138227051	0.911102	0.487007	ns	0.040433	2020
1250	interval_2020_X1250	S7_138227051	0.685771	-0.0010141	ns	0.163821	2020
1300	GDD_2020_X1300	S7_138227051	0.892373	0.611868	ns	0.0494538	2020
1300	interval_2020_X1300	S7_138227051	0.182382	-0.0010041	ns	0.739019	2020
1350	GDD_2020_X1350	S7_138227051	0.889389	0.636414	ns	0.0509083	2020
1350	interval_2020_X1350	S7_138227051	0.131631	-0.0108638	ns	0.880641	2020
1400	GDD_2020_X1400	S7_138227051	0.939746	0.36913	ns	0.0269897	2020
1400	interval_2020_X1400	S7_138227051	0.131631	-0.0153856	ns	0.880641	2020
1450	GDD_2020_X1450	S7_138227051	0.98806	-0.08205	ns	0.00521662	2020
NA	Terminal_2021	S7_138227051	0.761209	-0.659166	ns	0.118496	2021
150	interval_2021_X150	S7_138227051	0.870765	2.63e-08	ns	0.0600989	2021
250	interval_2021_X250	S7_138227051	0.545647	0.00066187	ns	0.263088	2021
300	interval_2021_X300	S7_138227051	0.00844481	0.00700512	ns	2.07341	2021
350	GDD_2021_X350	S7_138227051	0.327321	0.229456	ns	0.485027	2021
350	interval_2021_X350	S7_138227051	0.010819	0.00489297	ns	1.96581	2021
400	GDD_2021_X400	S7_138227051	0.140002	0.409489	ns	0.853865	2021
400	interval_2021_X400	S7_138227051	0.254168	0.0032946	ns	0.59488	2021
450	GDD_2021_X450	S7_138227051	0.631825	0.193591	ns	0.199403	2021
450	interval_2021_X450	S7_138227051	0.267385	0.0119705	ns	0.572862	2021
500	GDD_2021_X500	S7_138227051	0.188352	1.63038	ns	0.72503	2021
500	interval_2021_X500	S7_138227051	0.256845	0.014628	ns	0.59033	2021
550	GDD_2021_X550	S7_138227051	0.195543	2.47778	ns	0.708758	2021
550	interval_2021_X550	S7_138227051	0.225747	0.0102688	ns	0.646378	2021
600	GDD_2021_X600	S7_138227051	0.197006	3.03449	ns	0.705521	2021
600	interval_2021_X600	S7_138227051	0.595562	0.00079113	ns	0.225073	2021
650	GDD_2021_X650	S7_138227051	0.201182	3.18819	ns	0.696412	2021
650	interval_2021_X650	S7_138227051	0.877236	-0.0007425	ns	0.0568835	2021
700	GDD_2021_X700	S7_138227051	0.275379	3.13639	ns	0.560069	2021
700	interval_2021_X700	S7_138227051	0.744948	-0.0004135	ns	0.127874	2021
750	GDD_2021_X750	S7_138227051	0.364557	2.65446	ns	0.438235	2021
750	interval_2021_X750	S7_138227051	0.343842	-0.0061478	ns	0.463641	2021
800	GDD_2021_X800	S7_138227051	0.147795	2.53525	ns	0.830341	2021
800	interval_2021_X800	S7_138227051	0.614049	-0.008493	ns	0.211797	2021
850	GDD_2021_X850	S7_138227051	0.312694	2.46871	ns	0.50488	2021
850	interval_2021_X850	S7_138227051	0.323811	-0.0022887	ns	0.489708	2021
900	GDD_2021_X900	S7_138227051	0.727199	1.48994	ns	0.138347	2021
900	interval_2021_X900	S7_138227051	0.282891	-0.0106351	ns	0.54838	2021
950	GDD_2021_X950	S7_138227051	0.818719	0.906124	ns	0.0868651	2021
950	interval_2021_X950	S7_138227051	0.302461	-0.0143501	ns	0.519331	2021
1000	GDD_2021_X1000	S7_138227051	0.964765	0.159113	ns	0.0155786	2021
1000	interval_2021_X1000	S7_138227051	0.357489	-0.0113903	ns	0.446737	2021
1050	GDD_2021_X1050	S7_138227051	0.8995	-0.420808	ns	0.0459986	2021
1050	interval_2021_X1050	S7_138227051	0.564541	-0.0021903	ns	0.248305	2021
1100	GDD_2021_X1100	S7_138227051	0.863349	-0.555173	ns	0.0638136	2021
1100	interval_2021_X1100	S7_138227051	0.30491	0.0035181	ns	0.515828	2021
1150	GDD_2021_X1150	S7_138227051	0.969654	0.122555	ns	0.013383	2021
1150	interval_2021_X1150	S7_138227051	0.345737	-0.0017548	ns	0.461254	2021
1200	GDD_2021_X1200	S7_138227051	0.491972	-1.2741	ns	0.30806	2021
1200	interval_2021_X1200	S7_138227051	0.279289	-0.0068767	ns	0.553945	2021
1250	GDD_2021_X1250	S7_138227051	0.417045	1.66806	ns	0.379817	2021
1250	interval_2021_X1250	S7_138227051	0.638892	0.00222853	ns	0.194573	2021
1300	GDD_2021_X1300	S7_138227051	0.326546	1.99145	ns	0.486055	2021
1300	interval_2021_X1300	S7_138227051	0.830864	0.00203875	ns	0.08047	2021
1350	GDD_2021_X1350	S7_138227051	0.323352	1.75302	ns	0.490324	2021
1350	interval_2021_X1350	S7_138227051	0.454671	0.00582615	ns	0.342303	2021
1400	GDD_2021_X1400	S7_138227051	0.913854	-0.210751	ns	0.0391232	2021
1400	interval_2021_X1400	S7_138227051	0.469529	0.00089961	ns	0.328338	2021
1450	GDD_2021_X1450	S7_138227051	0.4974	-1.33019	ns	0.303294	2021
NA	Terminal_2018	S7_140506194	0.175865	-2.73651	ns	0.754822	2018
150	GDD_2018_X150	S7_140506194	0.0948776	1.31e-08	ns	1.02284	2018
150	interval_2018_X150	S7_140506194	0.950767	-1.49e-06	ns	0.021926	2018
200	GDD_2018_X200	S7_140506194	0.217431	0.0145182	ns	0.662679	2018
200	interval_2018_X200	S7_140506194	0.950998	8.05e-05	ns	0.0218206	2018
250	GDD_2018_X250	S7_140506194	0.180557	0.132428	ns	0.743387	2018
250	interval_2018_X250	S7_140506194	0.757774	0.00044883	ns	0.12046	2018
300	GDD_2018_X300	S7_140506194	0.312391	0.202763	ns	0.505301	2018
300	interval_2018_X300	S7_140506194	0.546817	0.00081327	ns	0.262158	2018
350	GDD_2018_X350	S7_140506194	0.368832	0.254475	ns	0.433171	2018
350	interval_2018_X350	S7_140506194	0.372233	0.00109853	ns	0.429185	2018
400	GDD_2018_X400	S7_140506194	0.353156	0.311229	ns	0.452033	2018
400	interval_2018_X400	S7_140506194	0.259875	0.00053835	ns	0.585236	2018
450	GDD_2018_X450	S7_140506194	0.308491	0.34463	ns	0.510758	2018
500	GDD_2018_X500	S7_140506194	0.825888	0.0180957	ns	0.083079	2018
550	interval_2018_X550	S7_140506194	0.768408	0.00109516	ns	0.114408	2018
600	GDD_2018_X600	S7_140506194	0.349196	1.24e-09	ns	0.456931	2018
600	interval_2018_X600	S7_140506194	0.48616	-0.0018948	ns	0.313221	2018
650	GDD_2018_X650	S7_140506194	0.414693	0.140216	ns	0.382274	2018
650	interval_2018_X650	S7_140506194	0.430557	-0.0008814	ns	0.365969	2018
700	GDD_2018_X700	S7_140506194	0.503783	0.200697	ns	0.297757	2018
700	interval_2018_X700	S7_140506194	0.36694	-0.0024412	ns	0.435405	2018
750	GDD_2018_X750	S7_140506194	0.986626	-0.0055616	ns	0.00584759	2018
750	interval_2018_X750	S7_140506194	0.352673	-0.0053033	ns	0.452628	2018
800	GDD_2018_X800	S7_140506194	0.622477	-0.287309	ns	0.205877	2018
800	interval_2018_X800	S7_140506194	0.382652	-0.0049712	ns	0.417196	2018
850	GDD_2018_X850	S7_140506194	0.413805	-0.731242	ns	0.383204	2018
850	interval_2018_X850	S7_140506194	0.411028	-0.0035494	ns	0.386129	2018
900	GDD_2018_X900	S7_140506194	0.352759	-1.04048	ns	0.452521	2018
900	interval_2018_X900	S7_140506194	0.507656	-0.0010329	ns	0.29443	2018
950	GDD_2018_X950	S7_140506194	0.628325	0.551237	ns	0.201815	2018
950	interval_2018_X950	S7_140506194	0.238459	-0.0010598	ns	0.622587	2018
1000	GDD_2018_X1000	S7_140506194	0.510091	-0.80497	ns	0.292353	2018
1000	interval_2018_X1000	S7_140506194	0.742932	-0.001359	ns	0.129051	2018
1050	GDD_2018_X1050	S7_140506194	0.86864	-0.176803	ns	0.0611604	2018
1050	interval_2018_X1050	S7_140506194	0.721212	-0.001971	ns	0.141937	2018
1100	GDD_2018_X1100	S7_140506194	0.301815	-1.14077	ns	0.520259	2018
1100	interval_2018_X1100	S7_140506194	0.712149	-0.002115	ns	0.147429	2018
1150	GDD_2018_X1150	S7_140506194	0.297085	-1.0607	ns	0.527119	2018
1150	interval_2018_X1150	S7_140506194	0.707232	-0.0017928	ns	0.150438	2018
1200	GDD_2018_X1200	S7_140506194	0.548271	-0.641122	ns	0.261004	2018
1200	interval_2018_X1200	S7_140506194	0.704302	-0.0010041	ns	0.152241	2018
1250	GDD_2018_X1250	S7_140506194	0.334597	0.980775	ns	0.475478	2018
1250	interval_2018_X1250	S7_140506194	0.488564	-0.0025935	ns	0.311079	2018
1300	GDD_2018_X1300	S7_140506194	0.496383	-1.61137	ns	0.304183	2018
1300	interval_2018_X1300	S7_140506194	0.493344	-0.0053552	ns	0.30685	2018
1350	GDD_2018_X1350	S7_140506194	0.43801	-2.17404	ns	0.358516	2018
1350	interval_2018_X1350	S7_140506194	0.704019	-0.0014738	ns	0.152416	2018
1400	GDD_2018_X1400	S7_140506194	0.508727	-1.06671	ns	0.293515	2018
1400	interval_2018_X1400	S7_140506194	0.193518	-0.0110799	ns	0.713278	2018
1450	GDD_2018_X1450	S7_140506194	0.907191	-0.191917	ns	0.0423014	2018
NA	Terminal_2019	S7_140506194	0.5697	0.792766	ns	0.244354	2019
300	GDD_2019_X300	S7_140506194	0.989012	0.00064972	ns	0.00479827	2019
300	interval_2019_X300	S7_140506194	0.539997	-0.0007166	ns	0.267609	2019
350	GDD_2019_X350	S7_140506194	0.863239	-0.0155608	ns	0.0638691	2019
350	interval_2019_X350	S7_140506194	0.537609	-0.0009773	ns	0.269534	2019
400	GDD_2019_X400	S7_140506194	0.707484	-0.0695793	ns	0.150284	2019
400	interval_2019_X400	S7_140506194	0.576757	0.00047866	ns	0.239007	2019
450	GDD_2019_X450	S7_140506194	0.940539	-0.0203382	ns	0.0266233	2019
450	interval_2019_X450	S7_140506194	0.178368	0.00433679	ns	0.748684	2019
500	GDD_2019_X500	S7_140506194	0.575483	0.272456	ns	0.239968	2019
500	interval_2019_X500	S7_140506194	0.940604	0.00087929	ns	0.0265931	2019
550	GDD_2019_X550	S7_140506194	0.757775	0.335368	ns	0.12046	2019
550	interval_2019_X550	S7_140506194	0.769421	0.00122247	ns	0.113836	2019
600	GDD_2019_X600	S7_140506194	0.744743	0.427071	ns	0.127994	2019
600	interval_2019_X600	S7_140506194	0.990638	-2.82e-05	ns	0.00408481	2019
650	GDD_2019_X650	S7_140506194	0.762928	0.413824	ns	0.117517	2019
650	interval_2019_X650	S7_140506194	0.845434	-0.0004544	ns	0.0729204	2019
700	GDD_2019_X700	S7_140506194	0.842926	0.266424	ns	0.0742107	2019
700	interval_2019_X700	S7_140506194	0.517594	-0.0042703	ns	0.286011	2019
750	GDD_2019_X750	S7_140506194	0.0131717	-2.31037	ns	1.88036	2019
750	interval_2019_X750	S7_140506194	0.628241	-0.0016104	ns	0.201874	2019
800	GDD_2019_X800	S7_140506194	0.179057	-1.45839	ns	0.747008	2019
800	interval_2019_X800	S7_140506194	0.494792	-0.0028904	ns	0.305577	2019
850	GDD_2019_X850	S7_140506194	0.107913	-1.82061	ns	0.966928	2019
850	interval_2019_X850	S7_140506194	0.874212	0.00037993	ns	0.0583831	2019
900	GDD_2019_X900	S7_140506194	0.0499385	-2.09273	ns	1.30156	2019
900	interval_2019_X900	S7_140506194	0.156574	0.0280473	ns	0.805279	2019
950	GDD_2019_X950	S7_140506194	0.256341	0.947015	ns	0.591182	2019
950	interval_2019_X950	S7_140506194	0.58489	-0.0021341	ns	0.232926	2019
1000	GDD_2019_X1000	S7_140506194	0.836279	0.40325	ns	0.0776487	2019
1000	interval_2019_X1000	S7_140506194	0.713728	-0.0012126	ns	0.146467	2019
1050	GDD_2019_X1050	S7_140506194	0.861054	-0.40254	ns	0.0649698	2019
1050	interval_2019_X1050	S7_140506194	0.464338	-0.0014861	ns	0.333166	2019
1100	GDD_2019_X1100	S7_140506194	0.682546	-0.890908	ns	0.165868	2019
1100	interval_2019_X1100	S7_140506194	3.03e-06	-0.0081764	sig	5.51903	2019
1150	GDD_2019_X1150	S7_140506194	0.575215	-1.27214	ns	0.24017	2019
1150	interval_2019_X1150	S7_140506194	0.881725	0.0009475	ns	0.0546668	2019
1200	GDD_2019_X1200	S7_140506194	0.400266	-2.23565	ns	0.397651	2019
1200	interval_2019_X1200	S7_140506194	0.0908359	-0.0038311	ns	1.04174	2019
1250	GDD_2019_X1250	S7_140506194	0.362851	-2.5295	ns	0.440272	2019
1250	interval_2019_X1250	S7_140506194	0.885007	0.00093371	ns	0.0530535	2019
1300	GDD_2019_X1300	S7_140506194	0.00635638	-4.51621	ns	2.19679	2019
1300	interval_2019_X1300	S7_140506194	0.718157	0.00308264	ns	0.14378	2019
1350	GDD_2019_X1350	S7_140506194	0.105046	-3.15345	ns	0.978619	2019
1350	interval_2019_X1350	S7_140506194	0.658809	0.00275039	ns	0.18124	2019
1400	GDD_2019_X1400	S7_140506194	0.717732	-0.758083	ns	0.144038	2019
1400	interval_2019_X1400	S7_140506194	0.18337	0.00213568	ns	0.736671	2019
1450	GDD_2019_X1450	S7_140506194	0.313073	-1.96073	ns	0.504354	2019
NA	Terminal_2020	S7_140506194	0.375479	-3.56008	ns	0.425414	2020
150	GDD_2020_X150	S7_140506194	0.977762	-0.0002591	ns	0.00976662	2020
150	interval_2020_X150	S7_140506194	0.0648607	0.00352231	ns	1.18802	2020
200	GDD_2020_X200	S7_140506194	0.39462	0.0758042	ns	0.403821	2020
200	interval_2020_X200	S7_140506194	0.112169	0.00258503	ns	0.950125	2020
250	GDD_2020_X250	S7_140506194	0.238918	0.216109	ns	0.621752	2020
250	interval_2020_X250	S7_140506194	0.379173	0.0007415	ns	0.421162	2020
300	GDD_2020_X300	S7_140506194	0.203057	0.293765	ns	0.692382	2020
300	interval_2020_X300	S7_140506194	0.783569	0.00037148	ns	0.105923	2020
350	GDD_2020_X350	S7_140506194	0.253755	0.370143	ns	0.595585	2020
350	interval_2020_X350	S7_140506194	0.203568	0.00216234	ns	0.691291	2020
400	GDD_2020_X400	S7_140506194	0.222835	0.514505	ns	0.652017	2020
400	interval_2020_X400	S7_140506194	0.731422	0.00212344	ns	0.135832	2020
450	GDD_2020_X450	S7_140506194	0.357205	0.829891	ns	0.447083	2020
450	interval_2020_X450	S7_140506194	0.757066	0.00142133	ns	0.120866	2020
500	GDD_2020_X500	S7_140506194	0.449773	0.93526	ns	0.347006	2020
500	interval_2020_X500	S7_140506194	0.13426	0.00585437	ns	0.872052	2020
550	GDD_2020_X550	S7_140506194	0.358519	1.378	ns	0.445488	2020
550	interval_2020_X550	S7_140506194	0.177771	0.0151603	ns	0.750139	2020
600	GDD_2020_X600	S7_140506194	0.272252	2.38478	ns	0.565029	2020
600	interval_2020_X600	S7_140506194	0.31072	0.00586923	ns	0.507631	2020
650	GDD_2020_X650	S7_140506194	0.26746	2.77128	ns	0.572741	2020
650	interval_2020_X650	S7_140506194	0.0252836	-0.0146536	ns	1.59716	2020
700	GDD_2020_X700	S7_140506194	0.386237	1.96801	ns	0.413146	2020
700	interval_2020_X700	S7_140506194	0.045152	-0.0270438	ns	1.34532	2020
750	GDD_2020_X750	S7_140506194	0.99125	0.0130407	ns	0.00381675	2020
750	interval_2020_X750	S7_140506194	0.0588655	-0.0224491	ns	1.23014	2020
800	GDD_2020_X800	S7_140506194	0.684328	-0.93169	ns	0.164736	2020
800	interval_2020_X800	S7_140506194	0.0590029	-0.0059787	ns	1.22913	2020
850	GDD_2020_X850	S7_140506194	0.5668	-1.32671	ns	0.24657	2020
850	interval_2020_X850	S7_140506194	0.456309	-0.0008571	ns	0.340741	2020
900	GDD_2020_X900	S7_140506194	0.535367	-1.42676	ns	0.271348	2020
900	interval_2020_X900	S7_140506194	0.456309	-0.001731	ns	0.340741	2020
950	GDD_2020_X950	S7_140506194	0.476456	-1.62988	ns	0.321977	2020
950	interval_2020_X950	S7_140506194	0.456309	-0.0023718	ns	0.340741	2020
1000	GDD_2020_X1000	S7_140506194	0.285329	-1.5005	ns	0.544655	2020
1000	GDD_2020_X1000	S7_140506194	0.285329	-1.5005	ns	0.544655	2020
1000	GDD_2020_X1000	S7_140506194	0.285329	-1.5005	ns	0.544655	2020
1000	interval_2020_X1000	S7_140506194	0.456309	-0.0027796	ns	0.340741	2020
1000	interval_2020_X1000	S7_140506194	0.456309	-0.0027796	ns	0.340741	2020
1000	interval_2020_X1000	S7_140506194	0.456309	-0.0027796	ns	0.340741	2020
1050	GDD_2020_X1050	S7_140506194	0.349709	-2.2333	ns	0.456293	2020
1050	interval_2020_X1050	S7_140506194	0.456309	-0.0029543	ns	0.340741	2020
1100	GDD_2020_X1100	S7_140506194	0.307199	-2.57203	ns	0.51258	2020
1100	interval_2020_X1100	S7_140506194	0.456309	-0.0028961	ns	0.340741	2020
1150	GDD_2020_X1150	S7_140506194	0.282441	-2.89575	ns	0.549073	2020
1150	interval_2020_X1150	S7_140506194	0.456309	-0.0026048	ns	0.340741	2020
1200	GDD_2020_X1200	S7_140506194	0.269178	-3.181	ns	0.56996	2020
1200	interval_2020_X1200	S7_140506194	0.456309	-0.0020805	ns	0.340741	2020
1250	GDD_2020_X1250	S7_140506194	0.262064	-3.41713	ns	0.581592	2020
1250	interval_2020_X1250	S7_140506194	0.456309	-0.0013232	ns	0.340741	2020
1300	GDD_2020_X1300	S7_140506194	0.259177	-3.56617	ns	0.586404	2020
1300	interval_2020_X1300	S7_140506194	0.253367	0.00062829	ns	0.596251	2020
1350	GDD_2020_X1350	S7_140506194	0.259665	-3.60495	ns	0.585586	2020
1350	interval_2020_X1350	S7_140506194	0.685739	0.00198981	ns	0.163841	2020
1400	GDD_2020_X1400	S7_140506194	0.296952	-3.54608	ns	0.527314	2020
1400	interval_2020_X1400	S7_140506194	0.685739	0.00281801	ns	0.163841	2020
1450	GDD_2020_X1450	S7_140506194	0.370676	-3.39752	ns	0.431006	2020
NA	Terminal_2021	S7_140506194	0.896875	0.198908	ns	0.0472681	2021
150	interval_2021_X150	S7_140506194	0.616815	5.83e-08	ns	0.209845	2021
250	interval_2021_X250	S7_140506194	0.348294	-0.0007187	ns	0.458054	2021
300	interval_2021_X300	S7_140506194	0.516305	-0.0012026	ns	0.287094	2021
350	GDD_2021_X350	S7_140506194	0.926627	0.0156989	ns	0.0330951	2021
350	interval_2021_X350	S7_140506194	0.134795	-0.0020667	ns	0.870328	2021
400	GDD_2021_X400	S7_140506194	0.2595	0.222396	ns	0.585862	2021
400	interval_2021_X400	S7_140506194	0.556894	-0.0012204	ns	0.254227	2021
450	GDD_2021_X450	S7_140506194	0.935771	0.0231217	ns	0.0288304	2021
450	interval_2021_X450	S7_140506194	0.591949	-0.0041587	ns	0.227716	2021
500	GDD_2021_X500	S7_140506194	0.761284	-0.273174	ns	0.118453	2021
500	interval_2021_X500	S7_140506194	0.575956	-0.0051859	ns	0.239611	2021
550	GDD_2021_X550	S7_140506194	0.683327	-0.564073	ns	0.165372	2021
550	interval_2021_X550	S7_140506194	0.503074	-0.0040773	ns	0.298368	2021
600	GDD_2021_X600	S7_140506194	0.644049	-0.783858	ns	0.191081	2021
600	interval_2021_X600	S7_140506194	0.783299	-0.0002946	ns	0.106072	2021
650	GDD_2021_X650	S7_140506194	0.642886	-0.834487	ns	0.191866	2021
650	interval_2021_X650	S7_140506194	0.644295	0.00158227	ns	0.190915	2021
700	GDD_2021_X700	S7_140506194	0.758434	-0.640696	ns	0.120082	2021
700	interval_2021_X700	S7_140506194	0.584539	0.00049744	ns	0.233187	2021
750	GDD_2021_X750	S7_140506194	0.859886	-0.375648	ns	0.0655591	2021
750	interval_2021_X750	S7_140506194	0.836746	0.0009627	ns	0.0774063	2021
800	GDD_2021_X800	S7_140506194	0.150139	-1.78929	ns	0.823508	2021
800	interval_2021_X800	S7_140506194	0.999087	1.38e-05	ns	0.00039678	2021
850	GDD_2021_X850	S7_140506194	0.0426624	-3.45725	ns	1.36996	2021
850	interval_2021_X850	S7_140506194	0.93446	-0.000137	ns	0.0294391	2021
900	GDD_2021_X900	S7_140506194	0.926228	-0.285966	ns	0.0332821	2021
900	interval_2021_X900	S7_140506194	0.835623	0.00148997	ns	0.0779899	2021
950	GDD_2021_X950	S7_140506194	0.940942	-0.211223	ns	0.0264373	2021
950	interval_2021_X950	S7_140506194	0.81435	0.00237228	ns	0.089189	2021
1000	GDD_2021_X1000	S7_140506194	0.973977	-0.0841951	ns	0.0114513	2021
1000	interval_2021_X1000	S7_140506194	0.792832	0.00235691	ns	0.100819	2021
1050	GDD_2021_X1050	S7_140506194	0.989772	0.0307973	ns	0.004465	2021
1050	interval_2021_X1050	S7_140506194	0.756054	0.00085142	ns	0.121447	2021
1100	GDD_2021_X1100	S7_140506194	0.973235	0.0781173	ns	0.0117824	2021
1100	interval_2021_X1100	S7_140506194	0.547883	0.00147667	ns	0.261312	2021
1150	GDD_2021_X1150	S7_140506194	0.88642	0.32777	ns	0.0523603	2021
1150	interval_2021_X1150	S7_140506194	0.896185	-0.0001768	ns	0.0476025	2021
1200	GDD_2021_X1200	S7_140506194	0.995649	0.00718186	ns	0.00189354	2021
1200	interval_2021_X1200	S7_140506194	0.174494	-0.0061889	ns	0.75822	2021
1250	GDD_2021_X1250	S7_140506194	0.0261192	-3.32707	ns	1.58304	2021
1250	interval_2021_X1250	S7_140506194	0.54992	-0.0020435	ns	0.259701	2021
1300	GDD_2021_X1300	S7_140506194	0.998882	0.00207729	ns	0.0004856	2021
1300	interval_2021_X1300	S7_140506194	0.426955	0.00527523	ns	0.369618	2021
1350	GDD_2021_X1350	S7_140506194	0.19973	-1.62292	ns	0.699556	2021
1350	interval_2021_X1350	S7_140506194	0.240983	0.00645624	ns	0.618014	2021
1400	GDD_2021_X1400	S7_140506194	0.137246	2.09178	ns	0.862499	2021
1400	interval_2021_X1400	S7_140506194	0.818493	0.00020125	ns	0.086985	2021
1450	GDD_2021_X1450	S7_140506194	0.464271	1.04044	ns	0.333228	2021
NA	Terminal_2018	S7_142485169	0.230097	-3.08302	ns	0.63809	2018
150	GDD_2018_X150	S7_142485169	0.984257	-1.99e-10	ns	0.0068917	2018
150	interval_2018_X150	S7_142485169	0.34808	-2.95e-05	ns	0.458321	2018
200	GDD_2018_X200	S7_142485169	0.683086	0.00634635	ns	0.165524	2018
200	interval_2018_X200	S7_142485169	0.613834	0.00085135	ns	0.211949	2018
250	GDD_2018_X250	S7_142485169	0.52214	0.0841446	ns	0.282213	2018
250	interval_2018_X250	S7_142485169	0.953666	0.0001136	ns	0.0206039	2018
300	GDD_2018_X300	S7_142485169	0.671403	0.11434	ns	0.173017	2018
300	interval_2018_X300	S7_142485169	0.625646	-0.0008746	ns	0.203671	2018
350	GDD_2018_X350	S7_142485169	0.928365	0.0346405	ns	0.032281	2018
350	interval_2018_X350	S7_142485169	0.281336	-0.0017517	ns	0.550775	2018
400	GDD_2018_X400	S7_142485169	0.774115	-0.12949	ns	0.111195	2018
400	interval_2018_X400	S7_142485169	0.131335	-0.0009519	ns	0.881618	2018
450	GDD_2018_X450	S7_142485169	0.51439	-0.293904	ns	0.288708	2018
500	GDD_2018_X500	S7_142485169	0.0925371	-0.182882	ns	1.03368	2018
550	interval_2018_X550	S7_142485169	0.0339985	-0.0102147	ns	1.46854	2018
600	GDD_2018_X600	S7_142485169	0.201101	-2.24e-09	ns	0.696586	2018
600	interval_2018_X600	S7_142485169	0.548136	-0.0021656	ns	0.261112	2018
650	GDD_2018_X650	S7_142485169	0.199763	-0.290586	ns	0.699485	2018
650	interval_2018_X650	S7_142485169	0.482565	0.00155802	ns	0.316444	2018
700	GDD_2018_X700	S7_142485169	0.351737	-0.368794	ns	0.453782	2018
700	interval_2018_X700	S7_142485169	6.34e-06	0.0131099	sig	5.19786	2018
750	GDD_2018_X750	S7_142485169	0.750461	-0.134559	ns	0.124672	2018
750	interval_2018_X750	S7_142485169	0.00380831	0.0213177	ns	2.41927	2018
800	GDD_2018_X800	S7_142485169	0.580858	0.412131	ns	0.23593	2018
800	interval_2018_X800	S7_142485169	0.00398444	0.021155	ns	2.39963	2018
850	GDD_2018_X850	S7_142485169	0.263233	1.3134	ns	0.57966	2018
850	interval_2018_X850	S7_142485169	0.0040139	0.0160092	ns	2.39643	2018
900	GDD_2018_X900	S7_142485169	0.259263	1.72186	ns	0.58626	2018
900	interval_2018_X900	S7_142485169	0.004063	0.00574938	ns	2.39115	2018
950	GDD_2018_X950	S7_142485169	0.43396	1.20945	ns	0.362551	2018
950	interval_2018_X950	S7_142485169	0.0378939	-0.0023939	ns	1.42143	2018
1000	GDD_2018_X1000	S7_142485169	0.00457239	4.44854	ns	2.33986	2018
1000	interval_2018_X1000	S7_142485169	0.262069	-0.005984	ns	0.581584	2018
1050	GDD_2018_X1050	S7_142485169	0.155956	2.06278	ns	0.806997	2018
1050	interval_2018_X1050	S7_142485169	0.255037	-0.0080961	ns	0.593396	2018
1100	GDD_2018_X1100	S7_142485169	0.0660616	2.69376	ns	1.18005	2018
1100	interval_2018_X1100	S7_142485169	0.252471	-0.0084483	ns	0.597788	2018
1150	GDD_2018_X1150	S7_142485169	0.535107	0.841776	ns	0.271559	2018
1150	interval_2018_X1150	S7_142485169	0.251193	-0.0070548	ns	0.599992	2018
1200	GDD_2018_X1200	S7_142485169	0.810903	0.342329	ns	0.0910311	2018
1200	interval_2018_X1200	S7_142485169	0.25049	-0.0039161	ns	0.60121	2018
1250	GDD_2018_X1250	S7_142485169	0.73286	-0.449882	ns	0.134979	2018
1250	interval_2018_X1250	S7_142485169	0.878293	0.0007693	ns	0.0563608	2018
1300	GDD_2018_X1300	S7_142485169	0.0782952	5.35523	ns	1.10626	2018
1300	interval_2018_X1300	S7_142485169	0.840722	0.0021037	ns	0.0753474	2018
1350	GDD_2018_X1350	S7_142485169	0.127	5.54509	ns	0.896195	2018
1350	interval_2018_X1350	S7_142485169	0.611868	-0.0026719	ns	0.213342	2018
1400	GDD_2018_X1400	S7_142485169	0.89865	0.266346	ns	0.0464094	2018
1400	interval_2018_X1400	S7_142485169	0.0445686	-0.0232884	ns	1.35097	2018
1450	GDD_2018_X1450	S7_142485169	0.877063	-0.328162	ns	0.0569694	2018
NA	Terminal_2019	S7_142485169	0.447204	-1.38252	ns	0.349494	2019
300	GDD_2019_X300	S7_142485169	0.340999	-0.0601516	ns	0.467246	2019
300	interval_2019_X300	S7_142485169	0.530199	0.00096977	ns	0.275561	2019
350	GDD_2019_X350	S7_142485169	0.521531	-0.0768014	ns	0.28272	2019
350	interval_2019_X350	S7_142485169	0.624205	0.00102817	ns	0.204673	2019
400	GDD_2019_X400	S7_142485169	0.78376	-0.0672623	ns	0.105817	2019
400	interval_2019_X400	S7_142485169	0.0390324	0.00238079	ns	1.40857	2019
450	GDD_2019_X450	S7_142485169	0.947171	0.0238778	ns	0.0235714	2019
450	interval_2019_X450	S7_142485169	0.281987	0.00459484	ns	0.54977	2019
500	GDD_2019_X500	S7_142485169	0.549677	0.384215	ns	0.259893	2019
500	interval_2019_X500	S7_142485169	0.23613	0.0179118	ns	0.626848	2019
550	GDD_2019_X550	S7_142485169	0.329472	1.37469	ns	0.482182	2019
550	interval_2019_X550	S7_142485169	0.151908	0.00776225	ns	0.81842	2019
600	GDD_2019_X600	S7_142485169	0.26917	1.87562	ns	0.569973	2019
600	interval_2019_X600	S7_142485169	0.319999	0.00308812	ns	0.494852	2019
650	GDD_2019_X650	S7_142485169	0.189124	2.3182	ns	0.723253	2019
650	interval_2019_X650	S7_142485169	0.383112	0.00264969	ns	0.416674	2019
700	GDD_2019_X700	S7_142485169	0.170793	2.35895	ns	0.767531	2019
700	interval_2019_X700	S7_142485169	0.077843	-0.0153483	ns	1.10878	2019
750	GDD_2019_X750	S7_142485169	0.434754	-0.944824	ns	0.361756	2019
750	interval_2019_X750	S7_142485169	0.230403	-0.0052592	ns	0.637512	2019
800	GDD_2019_X800	S7_142485169	0.59859	0.739559	ns	0.222871	2019
800	interval_2019_X800	S7_142485169	0.154851	0.00787926	ns	0.810087	2019
850	GDD_2019_X850	S7_142485169	0.715253	0.522399	ns	0.14554	2019
850	interval_2019_X850	S7_142485169	0.749316	0.00101234	ns	0.125335	2019
900	GDD_2019_X900	S7_142485169	0.544404	0.825618	ns	0.264078	2019
900	interval_2019_X900	S7_142485169	0.0775243	-0.0457879	ns	1.11056	2019
950	GDD_2019_X950	S7_142485169	0.750744	0.354434	ns	0.124508	2019
950	interval_2019_X950	S7_142485169	0.603796	0.00266798	ns	0.21911	2019
1000	GDD_2019_X1000	S7_142485169	0.982535	0.0572462	ns	0.007652	2019
1000	interval_2019_X1000	S7_142485169	0.950542	0.00027041	ns	0.0220287	2019
1050	GDD_2019_X1050	S7_142485169	0.658315	1.32373	ns	0.181566	2019
1050	interval_2019_X1050	S7_142485169	0.502577	0.00180038	ns	0.298797	2019
1100	GDD_2019_X1100	S7_142485169	0.556231	1.67714	ns	0.254745	2019
1100	interval_2019_X1100	S7_142485169	0.854549	0.00050512	ns	0.0682632	2019
1150	GDD_2019_X1150	S7_142485169	0.551295	1.78412	ns	0.258616	2019
1150	interval_2019_X1150	S7_142485169	0.169458	-0.0112979	ns	0.770939	2019
1200	GDD_2019_X1200	S7_142485169	0.600061	1.86767	ns	0.221804	2019
1200	interval_2019_X1200	S7_142485169	0.0272467	-0.0064783	ns	1.56469	2019
1250	GDD_2019_X1250	S7_142485169	0.646954	1.71636	ns	0.189126	2019
1250	interval_2019_X1250	S7_142485169	0.588614	-0.0046069	ns	0.23017	2019
1300	GDD_2019_X1300	S7_142485169	0.174959	-2.96345	ns	0.757064	2019
1300	interval_2019_X1300	S7_142485169	0.781937	-0.003111	ns	0.106828	2019
1350	GDD_2019_X1350	S7_142485169	0.536213	1.60337	ns	0.270662	2019
1350	interval_2019_X1350	S7_142485169	0.576654	-0.0045714	ns	0.239085	2019
1400	GDD_2019_X1400	S7_142485169	0.273319	-2.94028	ns	0.56333	2019
1400	interval_2019_X1400	S7_142485169	0.688701	0.00085976	ns	0.161969	2019
1450	GDD_2019_X1450	S7_142485169	0.0659172	-4.58669	ns	1.181	2019
NA	Terminal_2020	S7_142485169	0.292638	5.56618	ns	0.53367	2020
150	GDD_2020_X150	S7_142485169	0.353441	0.0114076	ns	0.451683	2020
150	interval_2020_X150	S7_142485169	0.705054	-0.0009644	ns	0.151777	2020
200	GDD_2020_X200	S7_142485169	0.893521	0.015811	ns	0.048895	2020
200	interval_2020_X200	S7_142485169	0.771547	0.00063311	ns	0.112638	2020
250	GDD_2020_X250	S7_142485169	0.861076	0.0426602	ns	0.0649587	2020
250	interval_2020_X250	S7_142485169	0.975664	3.4e-05	ns	0.0106998	2020
300	GDD_2020_X300	S7_142485169	0.872294	0.0493042	ns	0.0593371	2020
300	interval_2020_X300	S7_142485169	0.691982	0.0007098	ns	0.159905	2020
350	GDD_2020_X350	S7_142485169	0.779464	0.120317	ns	0.108204	2020
350	interval_2020_X350	S7_142485169	0.564267	0.00130292	ns	0.248515	2020
400	GDD_2020_X400	S7_142485169	0.72307	0.198185	ns	0.14082	2020
400	interval_2020_X400	S7_142485169	0.487465	0.00565715	ns	0.312056	2020
450	GDD_2020_X450	S7_142485169	0.59225	0.640009	ns	0.227495	2020
450	interval_2020_X450	S7_142485169	0.479747	0.00427669	ns	0.318987	2020
500	GDD_2020_X500	S7_142485169	0.543727	0.995098	ns	0.264619	2020
500	interval_2020_X500	S7_142485169	0.564207	0.00300815	ns	0.248561	2020
550	GDD_2020_X550	S7_142485169	0.534749	1.2356	ns	0.27185	2020
550	interval_2020_X550	S7_142485169	0.642032	0.00697739	ns	0.192444	2020
600	GDD_2020_X600	S7_142485169	0.560949	1.67877	ns	0.251077	2020
600	interval_2020_X600	S7_142485169	0.819722	0.00176209	ns	0.0863332	2020
650	GDD_2020_X650	S7_142485169	0.605849	1.71563	ns	0.217636	2020
650	interval_2020_X650	S7_142485169	0.96866	-0.0003503	ns	0.0138288	2020
700	GDD_2020_X700	S7_142485169	0.582153	1.65996	ns	0.234963	2020
700	interval_2020_X700	S7_142485169	0.675036	0.00755508	ns	0.170673	2020
750	GDD_2020_X750	S7_142485169	0.483383	-1.137	ns	0.315709	2020
750	interval_2020_X750	S7_142485169	0.638187	0.00744323	ns	0.195052	2020
800	GDD_2020_X800	S7_142485169	0.296053	3.10178	ns	0.528631	2020
800	interval_2020_X800	S7_142485169	0.635986	0.00199474	ns	0.196552	2020
850	GDD_2020_X850	S7_142485169	0.269644	3.32749	ns	0.56921	2020
850	interval_2020_X850	S7_142485169	0.206379	-0.001923	ns	0.685334	2020
900	GDD_2020_X900	S7_142485169	0.271009	3.30494	ns	0.567017	2020
900	interval_2020_X900	S7_142485169	0.206379	-0.0038834	ns	0.685334	2020
950	GDD_2020_X950	S7_142485169	0.277169	3.25829	ns	0.557255	2020
950	interval_2020_X950	S7_142485169	0.206379	-0.005321	ns	0.685334	2020
1000	GDD_2020_X1000	S7_142485169	0.644663	-0.829813	ns	0.190667	2020
1000	GDD_2020_X1000	S7_142485169	0.644663	-0.829813	ns	0.190667	2020
1000	GDD_2020_X1000	S7_142485169	0.644663	-0.829813	ns	0.190667	2020
1000	interval_2020_X1000	S7_142485169	0.206379	-0.0062359	ns	0.685334	2020
1000	interval_2020_X1000	S7_142485169	0.206379	-0.0062359	ns	0.685334	2020
1000	interval_2020_X1000	S7_142485169	0.206379	-0.0062359	ns	0.685334	2020
1050	GDD_2020_X1050	S7_142485169	0.326091	3.09908	ns	0.486662	2020
1050	interval_2020_X1050	S7_142485169	0.206379	-0.006628	ns	0.685334	2020
1100	GDD_2020_X1100	S7_142485169	0.37066	2.99075	ns	0.431025	2020
1100	interval_2020_X1100	S7_142485169	0.206379	-0.0064973	ns	0.685334	2020
1150	GDD_2020_X1150	S7_142485169	0.422441	2.87545	ns	0.374234	2020
1150	interval_2020_X1150	S7_142485169	0.206379	-0.0058438	ns	0.685334	2020
1200	GDD_2020_X1200	S7_142485169	0.471328	2.76622	ns	0.326676	2020
1200	interval_2020_X1200	S7_142485169	0.206379	-0.0046675	ns	0.685334	2020
1250	GDD_2020_X1250	S7_142485169	0.513117	2.66403	ns	0.289784	2020
1250	interval_2020_X1250	S7_142485169	0.206379	-0.0029685	ns	0.685334	2020
1300	GDD_2020_X1300	S7_142485169	0.539266	2.5978	ns	0.268197	2020
1300	interval_2020_X1300	S7_142485169	0.95384	4.11e-05	ns	0.0205246	2020
1350	GDD_2020_X1350	S7_142485169	0.540976	2.61799	ns	0.266822	2020
1350	interval_2020_X1350	S7_142485169	0.0926836	0.0111816	ns	1.033	2020
1400	GDD_2020_X1400	S7_142485169	0.420382	3.64451	ns	0.376356	2020
1400	interval_2020_X1400	S7_142485169	0.0926836	0.0158356	ns	1.033	2020
1450	GDD_2020_X1450	S7_142485169	0.312994	5.04971	ns	0.504464	2020
NA	Terminal_2021	S7_142485169	0.157313	2.80671	ns	0.803234	2021
150	interval_2021_X150	S7_142485169	0.0682162	2.81e-07	ns	1.16611	2021
250	interval_2021_X250	S7_142485169	0.251714	-0.0011673	ns	0.599093	2021
300	interval_2021_X300	S7_142485169	0.686225	-0.0009827	ns	0.163534	2021
350	GDD_2021_X350	S7_142485169	0.0163768	0.520477	ns	1.78577	2021
350	interval_2021_X350	S7_142485169	0.933126	-0.00015	ns	0.0300597	2021
400	GDD_2021_X400	S7_142485169	0.2442	0.304221	ns	0.612255	2021
400	interval_2021_X400	S7_142485169	0.126719	0.00412694	ns	0.897159	2021
450	GDD_2021_X450	S7_142485169	0.397105	0.320909	ns	0.401094	2021
450	interval_2021_X450	S7_142485169	0.135597	0.0150683	ns	0.867749	2021
500	GDD_2021_X500	S7_142485169	0.0263368	2.56275	ns	1.57944	2021
500	interval_2021_X500	S7_142485169	0.13012	0.0182692	ns	0.885656	2021
550	GDD_2021_X550	S7_142485169	0.0419276	3.63268	ns	1.3775	2021
550	interval_2021_X550	S7_142485169	0.115112	0.012499	ns	0.938878	2021
600	GDD_2021_X600	S7_142485169	0.0495886	4.31136	ns	1.30462	2021
600	interval_2021_X600	S7_142485169	0.706819	0.00052661	ns	0.150692	2021
650	GDD_2021_X650	S7_142485169	0.0543493	4.47988	ns	1.26481	2021
650	interval_2021_X650	S7_142485169	0.729583	-0.0015532	ns	0.136925	2021
700	GDD_2021_X700	S7_142485169	0.0965046	4.45585	ns	1.01545	2021
700	interval_2021_X700	S7_142485169	0.706747	-0.0004483	ns	0.150736	2021
750	GDD_2021_X750	S7_142485169	0.153082	3.89544	ns	0.815076	2021
750	interval_2021_X750	S7_142485169	0.504328	0.00407115	ns	0.297287	2021
800	GDD_2021_X800	S7_142485169	0.986042	0.0287523	ns	0.00610439	2021
800	interval_2021_X800	S7_142485169	0.445828	0.0120243	ns	0.350832	2021
850	GDD_2021_X850	S7_142485169	0.487162	1.56955	ns	0.312327	2021
850	interval_2021_X850	S7_142485169	0.26513	0.00242234	ns	0.57654	2021
900	GDD_2021_X900	S7_142485169	0.108401	6.26648	ns	0.964967	2021
900	interval_2021_X900	S7_142485169	0.695649	-0.0036647	ns	0.15761	2021
950	GDD_2021_X950	S7_142485169	0.0942476	5.99931	ns	1.02573	2021
950	interval_2021_X950	S7_142485169	0.852082	-0.002469	ns	0.0695186	2021
1000	GDD_2021_X1000	S7_142485169	0.0867223	5.51685	ns	1.06187	2021
1000	interval_2021_X1000	S7_142485169	0.632151	-0.0055964	ns	0.199179	2021
1050	GDD_2021_X1050	S7_142485169	0.0887825	5.08079	ns	1.05167	2021
1050	interval_2021_X1050	S7_142485169	0.94695	-0.0002406	ns	0.023673	2021
1100	GDD_2021_X1100	S7_142485169	0.0856238	4.98033	ns	1.06741	2021
1100	interval_2021_X1100	S7_142485169	0.869358	0.0005294	ns	0.0608012	2021
1150	GDD_2021_X1150	S7_142485169	0.0898355	4.90086	ns	1.04655	2021
1150	interval_2021_X1150	S7_142485169	0.595879	-0.0009321	ns	0.224842	2021
1200	GDD_2021_X1200	S7_142485169	0.504684	1.14551	ns	0.29698	2021
1200	interval_2021_X1200	S7_142485169	0.464359	-0.0043488	ns	0.333146	2021
1250	GDD_2021_X1250	S7_142485169	0.375645	1.72024	ns	0.425222	2021
1250	interval_2021_X1250	S7_142485169	0.507632	-0.0029523	ns	0.294451	2021
1300	GDD_2021_X1300	S7_142485169	0.239017	2.27464	ns	0.621571	2021
1300	interval_2021_X1300	S7_142485169	0.847788	-0.0016751	ns	0.0717126	2021
1350	GDD_2021_X1350	S7_142485169	0.415868	1.31077	ns	0.381045	2021
1350	interval_2021_X1350	S7_142485169	0.851888	0.00135237	ns	0.0696175	2021
1400	GDD_2021_X1400	S7_142485169	0.70396	-0.711165	ns	0.152452	2021
1400	interval_2021_X1400	S7_142485169	0.985213	-2.13e-05	ns	0.00647	2021
1450	GDD_2021_X1450	S7_142485169	0.482418	1.29891	ns	0.316577	2021
NA	Terminal_2018	S7_143874281	0.27381	4.30426	ns	0.56255	2018
150	GDD_2018_X150	S7_143874281	0.0205477	3.64e-08	ns	1.68724	2018
150	interval_2018_X150	S7_143874281	0.300556	-4.9e-05	ns	0.522074	2018
200	GDD_2018_X200	S7_143874281	0.444535	0.0178733	ns	0.352094	2018
200	interval_2018_X200	S7_143874281	0.425332	-0.0020046	ns	0.371272	2018
250	GDD_2018_X250	S7_143874281	0.256064	0.224624	ns	0.591652	2018
250	interval_2018_X250	S7_143874281	0.582125	-0.0015827	ns	0.234984	2018
300	GDD_2018_X300	S7_143874281	0.638065	0.191047	ns	0.195135	2018
300	interval_2018_X300	S7_143874281	0.8192	-0.0006239	ns	0.0866098	2018
350	GDD_2018_X350	S7_143874281	0.82406	0.128468	ns	0.0840412	2018
350	interval_2018_X350	S7_143874281	0.886562	0.00035589	ns	0.052291	2018
400	GDD_2018_X400	S7_143874281	0.839644	0.13819	ns	0.0759049	2018
400	interval_2018_X400	S7_143874281	0.645474	0.00044191	ns	0.190121	2018
450	GDD_2018_X450	S7_143874281	0.77892	0.192583	ns	0.108507	2018
500	GDD_2018_X500	S7_143874281	0.447206	0.123492	ns	0.349493	2018
550	interval_2018_X550	S7_143874281	0.587233	0.00401396	ns	0.231189	2018
600	GDD_2018_X600	S7_143874281	0.698228	1.04e-09	ns	0.156003	2018
600	interval_2018_X600	S7_143874281	0.673447	0.0022984	ns	0.171697	2018
650	GDD_2018_X650	S7_143874281	0.682611	0.141118	ns	0.165827	2018
650	interval_2018_X650	S7_143874281	0.276969	-0.002479	ns	0.557569	2018
700	GDD_2018_X700	S7_143874281	0.70656	0.226886	ns	0.150851	2018
700	interval_2018_X700	S7_143874281	0.770986	-0.0015061	ns	0.112953	2018
750	GDD_2018_X750	S7_143874281	0.190149	0.830011	ns	0.720906	2018
750	interval_2018_X750	S7_143874281	0.596259	-0.0060996	ns	0.224565	2018
800	GDD_2018_X800	S7_143874281	0.508483	0.732902	ns	0.293723	2018
800	interval_2018_X800	S7_143874281	0.587853	-0.0062159	ns	0.230731	2018
850	GDD_2018_X850	S7_143874281	0.966906	0.0720156	ns	0.0146157	2018
850	interval_2018_X850	S7_143874281	0.580556	-0.0047986	ns	0.236156	2018
900	GDD_2018_X900	S7_143874281	0.766619	-0.64579	ns	0.11542	2018
900	interval_2018_X900	S7_143874281	0.569638	-0.0017756	ns	0.244401	2018
950	GDD_2018_X950	S7_143874281	0.89414	0.295746	ns	0.0485947	2018
950	interval_2018_X950	S7_143874281	0.500443	0.00120805	ns	0.300645	2018
1000	GDD_2018_X1000	S7_143874281	0.822763	-0.513994	ns	0.0847254	2018
1000	interval_2018_X1000	S7_143874281	0.109039	0.0127746	ns	0.962418	2018
1050	GDD_2018_X1050	S7_143874281	0.764558	0.630062	ns	0.11659	2018
1050	interval_2018_X1050	S7_143874281	0.106871	0.0171338	ns	0.97114	2018
1100	GDD_2018_X1100	S7_143874281	0.41135	-1.734	ns	0.385788	2018
1100	interval_2018_X1100	S7_143874281	0.106296	0.0178117	ns	0.973483	2018
1150	GDD_2018_X1150	S7_143874281	0.244178	2.38186	ns	0.612293	2018
1150	interval_2018_X1150	S7_143874281	0.106092	0.0148424	ns	0.974318	2018
1200	GDD_2018_X1200	S7_143874281	0.0427354	4.22392	ns	1.36921	2018
1200	interval_2018_X1200	S7_143874281	0.106082	0.00822706	ns	0.974358	2018
1250	GDD_2018_X1250	S7_143874281	0.128742	2.97953	ns	0.89028	2018
1250	interval_2018_X1250	S7_143874281	0.262115	0.00833097	ns	0.581507	2018
1300	GDD_2018_X1300	S7_143874281	0.246336	5.39561	ns	0.608472	2018
1300	interval_2018_X1300	S7_143874281	0.286268	0.016552	ns	0.543227	2018
1350	GDD_2018_X1350	S7_143874281	0.201652	7.04137	ns	0.695398	2018
1350	interval_2018_X1350	S7_143874281	0.330915	-0.00739	ns	0.480284	2018
1400	GDD_2018_X1400	S7_143874281	0.0640292	5.90825	ns	1.19362	2018
1400	interval_2018_X1400	S7_143874281	0.37839	-0.0149308	ns	0.422061	2018
1450	GDD_2018_X1450	S7_143874281	0.353564	3.12524	ns	0.451532	2018
NA	Terminal_2019	S7_143874281	0.193704	3.47309	ns	0.71286	2019
300	GDD_2019_X300	S7_143874281	0.646347	0.0434071	ns	0.189534	2019
300	interval_2019_X300	S7_143874281	0.827778	-0.0005094	ns	0.0820863	2019
350	GDD_2019_X350	S7_143874281	0.711701	0.0665359	ns	0.147702	2019
350	interval_2019_X350	S7_143874281	0.44332	-0.0024135	ns	0.353283	2019
400	GDD_2019_X400	S7_143874281	0.996514	-0.0016135	ns	0.00151667	2019
400	interval_2019_X400	S7_143874281	0.173172	0.00234653	ns	0.761522	2019
450	GDD_2019_X450	S7_143874281	0.917619	-0.0560705	ns	0.0373374	2019
450	interval_2019_X450	S7_143874281	0.945262	-0.0004494	ns	0.0244479	2019
500	GDD_2019_X500	S7_143874281	0.901614	-0.121582	ns	0.0449793	2019
500	interval_2019_X500	S7_143874281	0.843735	0.00460301	ns	0.0737939	2019
550	GDD_2019_X550	S7_143874281	0.961271	0.106291	ns	0.0171543	2019
550	interval_2019_X550	S7_143874281	0.0245296	0.0182102	ns	1.61031	2019
600	GDD_2019_X600	S7_143874281	0.632059	1.24278	ns	0.199242	2019
600	interval_2019_X600	S7_143874281	0.128227	0.00706657	ns	0.89202	2019
650	GDD_2019_X650	S7_143874281	0.404835	2.23568	ns	0.392722	2019
650	interval_2019_X650	S7_143874281	0.182804	0.0060567	ns	0.738014	2019
700	GDD_2019_X700	S7_143874281	0.287683	2.77184	ns	0.541086	2019
700	interval_2019_X700	S7_143874281	0.109256	-0.0209931	ns	0.961553	2019
750	GDD_2019_X750	S7_143874281	0.717993	-0.662126	ns	0.14388	2019
750	interval_2019_X750	S7_143874281	0.0418162	-0.0133996	ns	1.37866	2019
800	GDD_2019_X800	S7_143874281	0.607893	1.09712	ns	0.216173	2019
800	interval_2019_X800	S7_143874281	0.824006	0.00189208	ns	0.0840695	2019
850	GDD_2019_X850	S7_143874281	0.420954	1.74933	ns	0.375765	2019
850	interval_2019_X850	S7_143874281	0.530356	0.00298746	ns	0.275433	2019
900	GDD_2019_X900	S7_143874281	0.526214	1.32102	ns	0.278837	2019
900	interval_2019_X900	S7_143874281	0.591316	0.0219019	ns	0.228181	2019
950	GDD_2019_X950	S7_143874281	0.0715933	2.93323	ns	1.14513	2019
950	interval_2019_X950	S7_143874281	0.485271	0.00528097	ns	0.314016	2019
1000	GDD_2019_X1000	S7_143874281	0.745189	1.25215	ns	0.127734	2019
1000	interval_2019_X1000	S7_143874281	0.832904	0.0013534	ns	0.079405	2019
1050	GDD_2019_X1050	S7_143874281	0.795725	1.17818	ns	0.0992373	2019
1050	interval_2019_X1050	S7_143874281	0.543146	-0.0024596	ns	0.265084	2019
1100	GDD_2019_X1100	S7_143874281	0.869728	0.723018	ns	0.0606167	2019
1100	interval_2019_X1100	S7_143874281	0.987955	-6.31e-05	ns	0.00526264	2019
1150	GDD_2019_X1150	S7_143874281	0.879647	0.702645	ns	0.0556917	2019
1150	interval_2019_X1150	S7_143874281	0.425645	0.00976664	ns	0.370952	2019
1200	GDD_2019_X1200	S7_143874281	0.859518	0.970042	ns	0.0657449	2019
1200	interval_2019_X1200	S7_143874281	0.470858	0.0032512	ns	0.32711	2019
1250	GDD_2019_X1250	S7_143874281	0.841835	1.14435	ns	0.074773	2019
1250	interval_2019_X1250	S7_143874281	0.841134	0.00254457	ns	0.0751348	2019
1300	GDD_2019_X1300	S7_143874281	0.496822	2.2391	ns	0.303799	2019
1300	interval_2019_X1300	S7_143874281	0.55076	0.00999281	ns	0.259038	2019
1350	GDD_2019_X1350	S7_143874281	0.438689	3.13599	ns	0.357844	2019
1350	interval_2019_X1350	S7_143874281	0.715561	0.00444963	ns	0.145353	2019
1400	GDD_2019_X1400	S7_143874281	0.052585	7.70932	ns	1.27914	2019
1400	interval_2019_X1400	S7_143874281	0.803759	-0.0008432	ns	0.0948739	2019
1450	GDD_2019_X1450	S7_143874281	0.0886392	6.33091	ns	1.05237	2019
NA	Terminal_2020	S7_143874281	0.585456	4.52415	ns	0.232506	2020
150	GDD_2020_X150	S7_143874281	0.843442	-0.0037461	ns	0.073945	2020
150	interval_2020_X150	S7_143874281	0.12615	-0.0059649	ns	0.899113	2020
200	GDD_2020_X200	S7_143874281	0.549964	-0.108734	ns	0.259666	2020
200	interval_2020_X200	S7_143874281	0.0584959	-0.0062701	ns	1.23287	2020
250	GDD_2020_X250	S7_143874281	0.303829	-0.38527	ns	0.517371	2020
250	interval_2020_X250	S7_143874281	0.0853902	-0.0029574	ns	1.06859	2020
300	GDD_2020_X300	S7_143874281	0.180188	-0.631024	ns	0.744275	2020
300	interval_2020_X300	S7_143874281	0.224551	-0.0033767	ns	0.648685	2020
350	GDD_2020_X350	S7_143874281	0.118313	-1.03271	ns	0.926968	2020
350	interval_2020_X350	S7_143874281	0.0980559	-0.0057296	ns	1.00853	2020
400	GDD_2020_X400	S7_143874281	0.0974976	-1.42567	ns	1.01101	2020
400	interval_2020_X400	S7_143874281	0.47571	-0.0089628	ns	0.322658	2020
450	GDD_2020_X450	S7_143874281	0.137627	-2.72343	ns	0.861296	2020
450	interval_2020_X450	S7_143874281	0.479685	-0.0065987	ns	0.319044	2020
500	GDD_2020_X500	S7_143874281	0.177075	-3.3952	ns	0.751844	2020
500	interval_2020_X500	S7_143874281	0.0539852	-0.0153262	ns	1.26773	2020
550	GDD_2020_X550	S7_143874281	0.120697	-4.73179	ns	0.918303	2020
550	interval_2020_X550	S7_143874281	0.0704344	-0.0413959	ns	1.15221	2020
600	GDD_2020_X600	S7_143874281	0.0804821	-7.7121	ns	1.0943	2020
600	interval_2020_X600	S7_143874281	0.0739011	-0.0209916	ns	1.13135	2020
650	GDD_2020_X650	S7_143874281	0.0700361	-9.19323	ns	1.15468	2020
650	interval_2020_X650	S7_143874281	0.529895	0.00853527	ns	0.27581	2020
700	GDD_2020_X700	S7_143874281	0.0658215	-8.45249	ns	1.18163	2020
700	interval_2020_X700	S7_143874281	0.278978	0.0299667	ns	0.55443	2020
750	GDD_2020_X750	S7_143874281	0.515278	-1.59761	ns	0.287958	2020
750	interval_2020_X750	S7_143874281	0.266448	0.0270434	ns	0.574387	2020
800	GDD_2020_X800	S7_143874281	0.156925	-6.43011	ns	0.804309	2020
800	interval_2020_X800	S7_143874281	0.25753	0.0073391	ns	0.589171	2020
850	GDD_2020_X850	S7_143874281	0.200409	-5.92999	ns	0.698082	2020
850	interval_2020_X850	S7_143874281	0.583628	-0.0012438	ns	0.233864	2020
900	GDD_2020_X900	S7_143874281	0.206747	-5.82686	ns	0.684561	2020
900	interval_2020_X900	S7_143874281	0.583627	-0.0025119	ns	0.233864	2020
950	GDD_2020_X950	S7_143874281	0.223707	-5.61234	ns	0.650321	2020
950	interval_2020_X950	S7_143874281	0.583627	-0.0034418	ns	0.233864	2020
1000	GDD_2020_X1000	S7_143874281	0.559256	1.67128	ns	0.252389	2020
1000	GDD_2020_X1000	S7_143874281	0.559256	1.67128	ns	0.252389	2020
1000	GDD_2020_X1000	S7_143874281	0.559256	1.67128	ns	0.252389	2020
1000	interval_2020_X1000	S7_143874281	0.583628	-0.0040335	ns	0.233864	2020
1000	interval_2020_X1000	S7_143874281	0.583628	-0.0040335	ns	0.233864	2020
1000	interval_2020_X1000	S7_143874281	0.583628	-0.0040335	ns	0.233864	2020
1050	GDD_2020_X1050	S7_143874281	0.313211	-4.90722	ns	0.504163	2020
1050	interval_2020_X1050	S7_143874281	0.583628	-0.0042871	ns	0.233864	2020
1100	GDD_2020_X1100	S7_143874281	0.387527	-4.45657	ns	0.411698	2020
1100	interval_2020_X1100	S7_143874281	0.583628	-0.0042026	ns	0.233864	2020
1150	GDD_2020_X1150	S7_143874281	0.471752	-3.98753	ns	0.326286	2020
1150	interval_2020_X1150	S7_143874281	0.583628	-0.0037799	ns	0.233864	2020
1200	GDD_2020_X1200	S7_143874281	0.550111	-3.55211	ns	0.259549	2020
1200	interval_2020_X1200	S7_143874281	0.583628	-0.0030191	ns	0.233864	2020
1250	GDD_2020_X1250	S7_143874281	0.608189	-3.23506	ns	0.215961	2020
1250	interval_2020_X1250	S7_143874281	0.583628	-0.0019201	ns	0.233864	2020
1300	GDD_2020_X1300	S7_143874281	0.643809	-3.03265	ns	0.191243	2020
1300	interval_2020_X1300	S7_143874281	0.612832	0.00054103	ns	0.212659	2020
1350	GDD_2020_X1350	S7_143874281	0.66351	-2.89043	ns	0.178153	2020
1350	interval_2020_X1350	S7_143874281	1.34e-07	0.047545	sig	6.87349	2020
1400	GDD_2020_X1400	S7_143874281	0.950211	-0.448364	ns	0.0221801	2020
1400	interval_2020_X1400	S7_143874281	1.34e-07	0.0673343	sig	6.87349	2020
1450	GDD_2020_X1450	S7_143874281	0.687925	3.16624	ns	0.162459	2020
NA	Terminal_2021	S7_143874281	0.682641	1.29439	ns	0.165808	2021
150	interval_2021_X150	S7_143874281	0.47148	-1.73e-07	ns	0.326537	2021
250	interval_2021_X250	S7_143874281	0.176106	-0.0021895	ns	0.754225	2021
300	interval_2021_X300	S7_143874281	0.324738	-0.0037506	ns	0.488466	2021
350	GDD_2021_X350	S7_143874281	0.0554204	-0.655844	ns	1.25633	2021
350	interval_2021_X350	S7_143874281	0.114241	-0.0043403	ns	0.942179	2021
400	GDD_2021_X400	S7_143874281	0.0312923	-0.870088	ns	1.50456	2021
400	interval_2021_X400	S7_143874281	0.369194	-0.0038328	ns	0.432745	2021
450	GDD_2021_X450	S7_143874281	0.00826974	-1.54499	ns	2.08251	2021
450	interval_2021_X450	S7_143874281	0.449587	-0.0120624	ns	0.347186	2021
500	GDD_2021_X500	S7_143874281	0.15228	-2.61404	ns	0.817356	2021
500	interval_2021_X500	S7_143874281	0.521041	-0.0122477	ns	0.283128	2021
550	GDD_2021_X550	S7_143874281	0.234856	-3.35668	ns	0.629198	2021
550	interval_2021_X550	S7_143874281	0.773266	-0.0036228	ns	0.111671	2021
600	GDD_2021_X600	S7_143874281	0.307569	-3.54653	ns	0.512057	2021
600	interval_2021_X600	S7_143874281	0.36723	0.0019742	ns	0.435062	2021
650	GDD_2021_X650	S7_143874281	0.359722	-3.37911	ns	0.444033	2021
650	interval_2021_X650	S7_143874281	0.726332	-0.002474	ns	0.138865	2021
700	GDD_2021_X700	S7_143874281	0.359784	-3.8916	ns	0.443958	2021
700	interval_2021_X700	S7_143874281	0.843203	0.00037096	ns	0.0740679	2021
750	GDD_2021_X750	S7_143874281	0.427283	-3.43362	ns	0.369285	2021
750	interval_2021_X750	S7_143874281	0.184805	0.0126798	ns	0.733287	2021
800	GDD_2021_X800	S7_143874281	0.248477	-2.97087	ns	0.604714	2021
800	interval_2021_X800	S7_143874281	0.918998	-0.0025307	ns	0.0366854	2021
850	GDD_2021_X850	S7_143874281	0.637455	1.7332	ns	0.195551	2021
850	interval_2021_X850	S7_143874281	0.240195	-0.0040161	ns	0.619436	2021
900	GDD_2021_X900	S7_143874281	0.5725	-3.53229	ns	0.242225	2021
900	interval_2021_X900	S7_143874281	0.266179	-0.0162349	ns	0.574825	2021
950	GDD_2021_X950	S7_143874281	0.446695	-4.3625	ns	0.349989	2021
950	interval_2021_X950	S7_143874281	0.331454	-0.0199485	ns	0.479577	2021
1000	GDD_2021_X1000	S7_143874281	0.304085	-5.27089	ns	0.517006	2021
1000	interval_2021_X1000	S7_143874281	0.381484	-0.015988	ns	0.418524	2021
1050	GDD_2021_X1050	S7_143874281	0.209685	-5.93781	ns	0.678433	2021
1050	interval_2021_X1050	S7_143874281	0.364092	-0.0050568	ns	0.438789	2021
1100	GDD_2021_X1100	S7_143874281	0.178381	-6.17259	ns	0.748653	2021
1100	interval_2021_X1100	S7_143874281	0.74039	0.00167753	ns	0.13054	2021
1150	GDD_2021_X1150	S7_143874281	0.22337	-5.57635	ns	0.650974	2021
1150	interval_2021_X1150	S7_143874281	0.522397	0.00170505	ns	0.282	2021
1200	GDD_2021_X1200	S7_143874281	0.706156	1.02655	ns	0.151099	2021
1200	interval_2021_X1200	S7_143874281	0.210348	0.0117528	ns	0.677061	2021
1250	GDD_2021_X1250	S7_143874281	0.488836	-2.08854	ns	0.310837	2021
1250	interval_2021_X1250	S7_143874281	0.188898	0.00908064	ns	0.723771	2021
1300	GDD_2021_X1300	S7_143874281	0.85339	0.562702	ns	0.0688526	2021
1300	interval_2021_X1300	S7_143874281	0.0620136	0.0253486	ns	1.20751	2021
1350	GDD_2021_X1350	S7_143874281	0.887671	-0.35549	ns	0.051748	2021
1350	interval_2021_X1350	S7_143874281	0.114723	0.0177956	ns	0.940351	2021
1400	GDD_2021_X1400	S7_143874281	0.168869	3.94379	ns	0.77245	2021
1400	interval_2021_X1400	S7_143874281	0.195683	0.00234925	ns	0.708447	2021
1450	GDD_2021_X1450	S7_143874281	0.296418	2.98821	ns	0.528095	2021
NA	Terminal_2018	S7_146871727	0.837022	-0.997231	ns	0.0772632	2018
150	GDD_2018_X150	S7_146871727	0.258289	2.08e-08	ns	0.587893	2018
150	interval_2018_X150	S7_146871727	0.0352539	-0.0001165	ns	1.45279	2018
200	GDD_2018_X200	S7_146871727	0.875468	0.00445344	ns	0.0577595	2018
200	interval_2018_X200	S7_146871727	0.0326946	-0.006148	ns	1.48552	2018
250	GDD_2018_X250	S7_146871727	0.427846	-0.185574	ns	0.368712	2018
250	interval_2018_X250	S7_146871727	0.0285232	-0.0071756	ns	1.5448	2018
300	GDD_2018_X300	S7_146871727	0.126781	-0.717148	ns	0.896946	2018
300	interval_2018_X300	S7_146871727	0.0317785	-0.0066681	ns	1.49787	2018
350	GDD_2018_X350	S7_146871727	0.066006	-1.20902	ns	1.18042	2018
350	interval_2018_X350	S7_146871727	0.0495488	-0.0056424	ns	1.30497	2018
400	GDD_2018_X400	S7_146871727	0.0513428	-1.51893	ns	1.28952	2018
400	interval_2018_X400	S7_146871727	0.0924021	-0.0018899	ns	1.03432	2018
450	GDD_2018_X450	S7_146871727	0.0524731	-1.5323	ns	1.28006	2018
500	GDD_2018_X500	S7_146871727	0.204125	-0.246784	ns	0.690104	2018
550	interval_2018_X550	S7_146871727	0.160914	-0.0121106	ns	0.793405	2018
600	GDD_2018_X600	S7_146871727	0.0714765	-5.61e-09	ns	1.14584	2018
600	interval_2018_X600	S7_146871727	0.102852	-0.0103871	ns	0.987786	2018
650	GDD_2018_X650	S7_146871727	0.0606363	-0.754537	ns	1.21727	2018
650	interval_2018_X650	S7_146871727	0.843689	-0.0005129	ns	0.0738174	2018
700	GDD_2018_X700	S7_146871727	0.0458494	-1.39546	ns	1.33867	2018
700	interval_2018_X700	S7_146871727	0.237411	0.00747815	ns	0.624499	2018
750	GDD_2018_X750	S7_146871727	0.00226087	-2.41352	ns	2.64572	2018
750	interval_2018_X750	S7_146871727	0.45905	0.0100106	ns	0.33814	2018
800	GDD_2018_X800	S7_146871727	0.0865381	-2.37764	ns	1.06279	2018
800	interval_2018_X800	S7_146871727	0.430715	0.0106061	ns	0.36581	2018
850	GDD_2018_X850	S7_146871727	0.0249874	-4.70737	ns	1.60228	2018
850	interval_2018_X850	S7_146871727	0.427661	0.00808521	ns	0.3689	2018
900	GDD_2018_X900	S7_146871727	0.34332	-2.48564	ns	0.464301	2018
900	interval_2018_X900	S7_146871727	0.520454	0.0023653	ns	0.283618	2018
950	GDD_2018_X950	S7_146871727	0.550044	-1.60421	ns	0.259602	2018
950	interval_2018_X950	S7_146871727	0.567866	-0.0012217	ns	0.245754	2018
1000	GDD_2018_X1000	S7_146871727	0.564906	-1.58736	ns	0.248023	2018
1000	interval_2018_X1000	S7_146871727	0.218132	0.01168	ns	0.661281	2018
1050	GDD_2018_X1050	S7_146871727	0.272441	-2.73903	ns	0.564728	2018
1050	interval_2018_X1050	S7_146871727	0.202044	0.0161194	ns	0.694553	2018
1100	GDD_2018_X1100	S7_146871727	0.0491541	-5.04878	ns	1.30844	2018
1100	interval_2018_X1100	S7_146871727	0.195701	0.0169629	ns	0.708407	2018
1150	GDD_2018_X1150	S7_146871727	0.111935	-3.80565	ns	0.951035	2018
1150	interval_2018_X1150	S7_146871727	0.192352	0.014231	ns	0.715904	2018
1200	GDD_2018_X1200	S7_146871727	0.188552	-3.29731	ns	0.724569	2018
1200	interval_2018_X1200	S7_146871727	0.190379	0.00792231	ns	0.720382	2018
1250	GDD_2018_X1250	S7_146871727	0.855785	0.429726	ns	0.0676351	2018
1250	interval_2018_X1250	S7_146871727	0.48208	0.00620926	ns	0.316881	2018
1300	GDD_2018_X1300	S7_146871727	0.96054	0.287361	ns	0.0174847	2018
1300	interval_2018_X1300	S7_146871727	0.51283	0.0120778	ns	0.290026	2018
1350	GDD_2018_X1350	S7_146871727	0.832707	1.4373	ns	0.0795078	2018
1350	interval_2018_X1350	S7_146871727	0.0334988	0.0202939	ns	1.47497	2018
1400	GDD_2018_X1400	S7_146871727	0.664864	1.6784	ns	0.177267	2018
1400	interval_2018_X1400	S7_146871727	0.115741	0.0322858	ns	0.936514	2018
1450	GDD_2018_X1450	S7_146871727	0.273241	4.34058	ns	0.563454	2018
NA	Terminal_2019	S7_146871727	0.787268	0.897743	ns	0.103878	2019
300	GDD_2019_X300	S7_146871727	0.812779	-0.0267385	ns	0.0900274	2019
300	interval_2019_X300	S7_146871727	0.76539	-0.0008354	ns	0.116117	2019
350	GDD_2019_X350	S7_146871727	0.774321	-0.0617736	ns	0.111079	2019
350	interval_2019_X350	S7_146871727	0.976812	-0.0001109	ns	0.010189	2019
400	GDD_2019_X400	S7_146871727	0.847128	-0.0852041	ns	0.0720511	2019
400	interval_2019_X400	S7_146871727	0.918751	0.00020909	ns	0.0368022	2019
450	GDD_2019_X450	S7_146871727	0.885835	0.0931347	ns	0.0526474	2019
450	interval_2019_X450	S7_146871727	0.231491	0.00919978	ns	0.635465	2019
500	GDD_2019_X500	S7_146871727	0.503152	0.773679	ns	0.298301	2019
500	interval_2019_X500	S7_146871727	0.935837	0.00226253	ns	0.0287996	2019
550	GDD_2019_X550	S7_146871727	0.711199	0.956904	ns	0.148009	2019
550	interval_2019_X550	S7_146871727	0.960149	0.00049964	ns	0.0176616	2019
600	GDD_2019_X600	S7_146871727	0.751039	0.991745	ns	0.124337	2019
600	interval_2019_X600	S7_146871727	0.363091	-0.0050976	ns	0.439984	2019
650	GDD_2019_X650	S7_146871727	0.969252	0.127556	ns	0.0135632	2019
650	interval_2019_X650	S7_146871727	0.430372	-0.0043243	ns	0.366156	2019
700	GDD_2019_X700	S7_146871727	0.864363	-0.547827	ns	0.0633039	2019
700	interval_2019_X700	S7_146871727	0.945504	-0.0010751	ns	0.0243367	2019
750	GDD_2019_X750	S7_146871727	0.146122	-3.18516	ns	0.835285	2019
750	interval_2019_X750	S7_146871727	0.691752	-0.0031422	ns	0.16005	2019
800	GDD_2019_X800	S7_146871727	0.487255	-1.77208	ns	0.312244	2019
800	interval_2019_X800	S7_146871727	0.368604	-0.0090366	ns	0.43344	2019
850	GDD_2019_X850	S7_146871727	0.0995296	-4.27805	ns	1.00205	2019
850	interval_2019_X850	S7_146871727	0.646058	-0.0026207	ns	0.189728	2019
900	GDD_2019_X900	S7_146871727	0.61663	-1.31343	ns	0.209976	2019
900	interval_2019_X900	S7_146871727	0.489411	0.0334867	ns	0.310326	2019
950	GDD_2019_X950	S7_146871727	0.496596	-1.35668	ns	0.303997	2019
950	interval_2019_X950	S7_146871727	0.406993	-0.0077054	ns	0.390413	2019
1000	GDD_2019_X1000	S7_146871727	0.921242	0.463194	ns	0.0356261	2019
1000	interval_2019_X1000	S7_146871727	0.0846289	-0.0135696	ns	1.07248	2019
1050	GDD_2019_X1050	S7_146871727	0.800025	1.381	ns	0.0968965	2019
1050	interval_2019_X1050	S7_146871727	0.687394	0.00195337	ns	0.162794	2019
1100	GDD_2019_X1100	S7_146871727	0.681308	2.13093	ns	0.166657	2019
1100	interval_2019_X1100	S7_146871727	0.407667	0.00431361	ns	0.389695	2019
1150	GDD_2019_X1150	S7_146871727	0.410619	4.39579	ns	0.386561	2019
1150	interval_2019_X1150	S7_146871727	0.704787	0.00582419	ns	0.151942	2019
1200	GDD_2019_X1200	S7_146871727	0.0791742	10.8405	ns	1.10142	2019
1200	interval_2019_X1200	S7_146871727	0.0116371	0.0135191	ns	1.93415	2019
1250	GDD_2019_X1250	S7_146871727	0.0421105	13.0965	ns	1.37561	2019
1250	interval_2019_X1250	S7_146871727	0.0930742	0.0258863	ns	1.03117	2019
1300	GDD_2019_X1300	S7_146871727	0.594844	-2.16454	ns	0.225597	2019
1300	interval_2019_X1300	S7_146871727	0.118629	0.0317241	ns	0.925811	2019
1350	GDD_2019_X1350	S7_146871727	0.715047	1.72733	ns	0.145666	2019
1350	interval_2019_X1350	S7_146871727	0.0895971	0.0251524	ns	1.04771	2019
1400	GDD_2019_X1400	S7_146871727	0.254516	5.56493	ns	0.594285	2019
1400	interval_2019_X1400	S7_146871727	0.00901073	0.0111028	ns	2.04524	2019
1450	GDD_2019_X1450	S7_146871727	0.221004	5.61931	ns	0.655599	2019
NA	Terminal_2020	S7_146871727	0.0144327	21.9756	ns	1.84065	2020
150	GDD_2020_X150	S7_146871727	0.846272	0.00414884	ns	0.07249	2020
150	interval_2020_X150	S7_146871727	0.680055	-0.0018281	ns	0.167456	2020
200	GDD_2020_X200	S7_146871727	0.836994	0.0422838	ns	0.0772776	2020
200	interval_2020_X200	S7_146871727	0.62193	-0.0018661	ns	0.206259	2020
250	GDD_2020_X250	S7_146871727	0.966995	0.0175679	ns	0.0145757	2020
250	interval_2020_X250	S7_146871727	0.66832	0.00083152	ns	0.175016	2020
300	GDD_2020_X300	S7_146871727	0.886223	0.0763904	ns	0.0524569	2020
300	interval_2020_X300	S7_146871727	0.561284	0.0018149	ns	0.250818	2020
350	GDD_2020_X350	S7_146871727	0.748483	0.239768	ns	0.125818	2020
350	interval_2020_X350	S7_146871727	0.717811	-0.0014241	ns	0.14399	2020
400	GDD_2020_X400	S7_146871727	0.842619	0.193314	ns	0.074369	2020
400	interval_2020_X400	S7_146871727	0.211938	-0.01761	ns	0.67379	2020
450	GDD_2020_X450	S7_146871727	0.687068	-0.838563	ns	0.163	2020
450	interval_2020_X450	S7_146871727	0.293125	-0.0110403	ns	0.532948	2020
500	GDD_2020_X500	S7_146871727	0.546754	-1.71897	ns	0.262208	2020
500	interval_2020_X500	S7_146871727	0.763456	0.00274332	ns	0.117216	2020
550	GDD_2020_X550	S7_146871727	0.642012	-1.61305	ns	0.192457	2020
550	interval_2020_X550	S7_146871727	0.959797	-0.0013256	ns	0.0178206	2020
600	GDD_2020_X600	S7_146871727	0.712669	-1.85543	ns	0.147112	2020
600	interval_2020_X600	S7_146871727	0.900443	-0.0016865	ns	0.0455438	2020
650	GDD_2020_X650	S7_146871727	0.728686	-2.01156	ns	0.137459	2020
650	interval_2020_X650	S7_146871727	0.790084	-0.0041079	ns	0.102327	2020
700	GDD_2020_X700	S7_146871727	0.686428	-2.1245	ns	0.163405	2020
700	interval_2020_X700	S7_146871727	0.897614	-0.0040464	ns	0.0469105	2020
750	GDD_2020_X750	S7_146871727	0.32159	2.71461	ns	0.492697	2020
750	interval_2020_X750	S7_146871727	0.91197	-0.0030536	ns	0.0400195	2020
800	GDD_2020_X800	S7_146871727	0.569676	-2.97991	ns	0.244372	2020
800	interval_2020_X800	S7_146871727	0.964227	-0.0003298	ns	0.0158206	2020
850	GDD_2020_X850	S7_146871727	0.582613	-2.93336	ns	0.23462	2020
850	interval_2020_X850	S7_146871727	0.00314386	0.00759101	ns	2.50254	2020
900	GDD_2020_X900	S7_146871727	0.664685	-2.31386	ns	0.177384	2020
900	interval_2020_X900	S7_146871727	0.00314386	0.0153299	ns	2.50254	2020
950	GDD_2020_X950	S7_146871727	0.845748	-1.04664	ns	0.072759	2020
950	interval_2020_X950	S7_146871727	0.00314386	0.0210051	ns	2.50254	2020
1000	GDD_2020_X1000	S7_146871727	0.946923	0.216999	ns	0.0236852	2020
1000	GDD_2020_X1000	S7_146871727	0.946923	0.216999	ns	0.0236852	2020
1000	GDD_2020_X1000	S7_146871727	0.946923	0.216999	ns	0.0236852	2020
1000	interval_2020_X1000	S7_146871727	0.00314386	0.0246166	ns	2.50254	2020
1000	interval_2020_X1000	S7_146871727	0.00314386	0.0246166	ns	2.50254	2020
1000	interval_2020_X1000	S7_146871727	0.00314386	0.0246166	ns	2.50254	2020
1050	GDD_2020_X1050	S7_146871727	0.61044	2.83313	ns	0.214357	2020
1050	interval_2020_X1050	S7_146871727	0.00314386	0.0261644	ns	2.50254	2020
1100	GDD_2020_X1100	S7_146871727	0.380593	5.1001	ns	0.419539	2020
1100	interval_2020_X1100	S7_146871727	0.00314386	0.0256485	ns	2.50254	2020
1150	GDD_2020_X1150	S7_146871727	0.236521	7.32725	ns	0.626131	2020
1150	interval_2020_X1150	S7_146871727	0.00314386	0.0230688	ns	2.50254	2020
1200	GDD_2020_X1200	S7_146871727	0.1573	9.32383	ns	0.803271	2020
1200	interval_2020_X1200	S7_146871727	0.00314386	0.0184255	ns	2.50254	2020
1250	GDD_2020_X1250	S7_146871727	0.117381	10.9037	ns	0.930402	2020
1250	interval_2020_X1250	S7_146871727	0.00314386	0.0117184	ns	2.50254	2020
1300	GDD_2020_X1300	S7_146871727	0.0989537	11.9039	ns	1.00457	2020
1300	interval_2020_X1300	S7_146871727	0.206607	0.00164565	ns	0.684856	2020
1350	GDD_2020_X1350	S7_146871727	0.0926142	12.2717	ns	1.03332	2020
1350	interval_2020_X1350	S7_146871727	0.119146	0.0185765	ns	0.923921	2020
1400	GDD_2020_X1400	S7_146871727	0.0531479	14.9121	ns	1.27451	2020
1400	interval_2020_X1400	S7_146871727	0.119146	0.0263084	ns	0.923921	2020
1450	GDD_2020_X1450	S7_146871727	0.0299702	18.5086	ns	1.52331	2020
NA	Terminal_2021	S7_146871727	0.144473	-5.27872	ns	0.840215	2021
150	interval_2021_X150	S7_146871727	0.376535	-2.44e-07	ns	0.424195	2021
250	interval_2021_X250	S7_146871727	0.532754	-0.0011626	ns	0.273474	2021
300	interval_2021_X300	S7_146871727	0.821216	-0.0010339	ns	0.0855428	2021
350	GDD_2021_X350	S7_146871727	0.136018	-0.585507	ns	0.866403	2021
350	interval_2021_X350	S7_146871727	0.494826	-0.0022538	ns	0.305548	2021
400	GDD_2021_X400	S7_146871727	0.150217	-0.670638	ns	0.823281	2021
400	interval_2021_X400	S7_146871727	0.284589	-0.0052142	ns	0.545781	2021
450	GDD_2021_X450	S7_146871727	0.197032	-0.852072	ns	0.705464	2021
450	interval_2021_X450	S7_146871727	0.238947	-0.0214176	ns	0.621699	2021
500	GDD_2021_X500	S7_146871727	0.141675	-3.06623	ns	0.848705	2021
500	interval_2021_X500	S7_146871727	0.24494	-0.0252824	ns	0.610941	2021
550	GDD_2021_X550	S7_146871727	0.161498	-4.51451	ns	0.791833	2021
550	interval_2021_X550	S7_146871727	0.291486	-0.0150859	ns	0.535382	2021
600	GDD_2021_X600	S7_146871727	0.179065	-5.32563	ns	0.74699	2021
600	interval_2021_X600	S7_146871727	0.272643	-0.0027405	ns	0.564406	2021
650	GDD_2021_X650	S7_146871727	0.166915	-5.80743	ns	0.777506	2021
650	interval_2021_X650	S7_146871727	0.116096	-0.0125554	ns	0.935184	2021
700	GDD_2021_X700	S7_146871727	0.0978958	-7.97989	ns	1.00924	2021
700	interval_2021_X700	S7_146871727	0.0780928	-0.0037615	ns	1.10739	2021
750	GDD_2021_X750	S7_146871727	0.057525	-9.26983	ns	1.24014	2021
750	interval_2021_X750	S7_146871727	0.00416036	0.0311062	ns	2.38087	2021
800	GDD_2021_X800	S7_146871727	2.23e-08	-13.3093	sig	7.65264	2021
800	interval_2021_X800	S7_146871727	0.00083692	0.093796	ns	3.07732	2021
850	GDD_2021_X850	S7_146871727	0.443712	-3.23173	ns	0.352898	2021
850	interval_2021_X850	S7_146871727	0.00014582	0.0146954	ns	3.83617	2021
900	GDD_2021_X900	S7_146871727	0.726295	2.52022	ns	0.138887	2021
900	interval_2021_X900	S7_146871727	0.995031	-0.0001058	ns	0.00216324	2021
950	GDD_2021_X950	S7_146871727	0.706701	2.49382	ns	0.150765	2021
950	interval_2021_X950	S7_146871727	0.805377	-0.0058582	ns	0.0940007	2021
1000	GDD_2021_X1000	S7_146871727	0.703163	2.27675	ns	0.152944	2021
1000	interval_2021_X1000	S7_146871727	0.818929	-0.0048403	ns	0.0867538	2021
1050	GDD_2021_X1050	S7_146871727	0.722516	1.97226	ns	0.141153	2021
1050	interval_2021_X1050	S7_146871727	0.566566	-0.0036733	ns	0.246749	2021
1100	GDD_2021_X1100	S7_146871727	0.752012	1.70626	ns	0.123775	2021
1100	interval_2021_X1100	S7_146871727	0.715988	0.00210529	ns	0.145094	2021
1150	GDD_2021_X1150	S7_146871727	0.687338	2.15084	ns	0.16283	2021
1150	interval_2021_X1150	S7_146871727	0.419497	0.00266742	ns	0.377271	2021
1200	GDD_2021_X1200	S7_146871727	0.205594	-3.96079	ns	0.68699	2021
1200	interval_2021_X1200	S7_146871727	0.792181	0.00280085	ns	0.101176	2021
1250	GDD_2021_X1250	S7_146871727	0.335235	-3.42943	ns	0.47465	2021
1250	interval_2021_X1250	S7_146871727	0.111989	0.013139	ns	0.950825	2021
1300	GDD_2021_X1300	S7_146871727	0.0503567	-6.90501	ns	1.29794	2021
1300	interval_2021_X1300	S7_146871727	0.84391	0.00318975	ns	0.0737038	2021
1350	GDD_2021_X1350	S7_146871727	0.159597	-4.1043	ns	0.796975	2021
1350	interval_2021_X1350	S7_146871727	0.927801	0.00121719	ns	0.0325453	2021
1400	GDD_2021_X1400	S7_146871727	0.540812	-2.03633	ns	0.266953	2021
1400	interval_2021_X1400	S7_146871727	0.614249	0.00107676	ns	0.211656	2021
1450	GDD_2021_X1450	S7_146871727	0.320352	-3.26583	ns	0.494373	2021
NA	Terminal_2018	S7_150327483	0.541933	-1.18737	ns	0.266054	2018
150	GDD_2018_X150	S7_150327483	0.978137	1.99e-10	ns	0.00960042	2018
150	interval_2018_X150	S7_150327483	0.431013	-1.79e-05	ns	0.36551	2018
200	GDD_2018_X200	S7_150327483	0.711894	-0.0040835	ns	0.147585	2018
200	interval_2018_X200	S7_150327483	0.0485954	-0.0023006	ns	1.31341	2018
250	GDD_2018_X250	S7_150327483	0.0514136	-0.183182	ns	1.28892	2018
250	interval_2018_X250	S7_150327483	0.205462	-0.0017028	ns	0.687269	2018
300	GDD_2018_X300	S7_150327483	0.0622638	-0.352461	ns	1.20576	2018
300	interval_2018_X300	S7_150327483	0.704573	-0.0004913	ns	0.152074	2018
350	GDD_2018_X350	S7_150327483	0.171246	-0.366163	ns	0.766378	2018
350	interval_2018_X350	S7_150327483	0.549007	0.00070671	ns	0.260422	2018
400	GDD_2018_X400	S7_150327483	0.456533	-0.238924	ns	0.340528	2018
400	interval_2018_X400	S7_150327483	0.201326	0.00058159	ns	0.6961	2018
450	GDD_2018_X450	S7_150327483	0.861819	-0.0571795	ns	0.0645841	2018
500	GDD_2018_X500	S7_150327483	0.348003	0.0736922	ns	0.458417	2018
550	interval_2018_X550	S7_150327483	0.0211676	0.00798892	ns	1.67433	2018
600	GDD_2018_X600	S7_150327483	0.645625	5.86e-10	ns	0.19002	2018
600	interval_2018_X600	S7_150327483	0.508831	0.00171485	ns	0.293426	2018
650	GDD_2018_X650	S7_150327483	0.613509	0.0831002	ns	0.212179	2018
650	interval_2018_X650	S7_150327483	0.809023	-0.0002769	ns	0.0920392	2018
700	GDD_2018_X700	S7_150327483	0.98566	-0.0052137	ns	0.00627273	2018
700	interval_2018_X700	S7_150327483	0.458945	-0.0019756	ns	0.338239	2018
750	GDD_2018_X750	S7_150327483	0.126261	-0.490287	ns	0.898729	2018
750	interval_2018_X750	S7_150327483	0.00025308	-0.01929	ns	3.59673	2018
800	GDD_2018_X800	S7_150327483	0.166204	-0.761341	ns	0.779358	2018
800	interval_2018_X800	S7_150327483	0.0002973	-0.0190249	ns	3.5268	2018
850	GDD_2018_X850	S7_150327483	0.0702435	-1.62707	ns	1.15339	2018
850	interval_2018_X850	S7_150327483	0.00036369	-0.0142056	ns	3.43927	2018
900	GDD_2018_X900	S7_150327483	5.62e-07	-4.85938	sig	6.25053	2018
900	interval_2018_X900	S7_150327483	0.00102329	-0.0047166	ns	2.99	2018
950	GDD_2018_X950	S7_150327483	5.2e-09	-5.73716	sig	8.28369	2018
950	interval_2018_X950	S7_150327483	0.322922	0.00087428	ns	0.490902	2018
1000	GDD_2018_X1000	S7_150327483	4.18e-08	-5.72339	sig	7.37903	2018
1000	interval_2018_X1000	S7_150327483	0.0108239	0.00956773	ns	1.96562	2018
1050	GDD_2018_X1050	S7_150327483	8.75e-14	-7.574	sig	13.0578	2018
1050	interval_2018_X1050	S7_150327483	0.012814	0.0124629	ns	1.89231	2018
1100	GDD_2018_X1100	S7_150327483	0.00118308	-2.36335	ns	2.92699	2018
1100	interval_2018_X1100	S7_150327483	0.0138815	0.0127898	ns	1.85756	2018
1150	GDD_2018_X1150	S7_150327483	0.0371393	-2.1238	ns	1.43017	2018
1150	interval_2018_X1150	S7_150327483	0.0145431	0.0105805	ns	1.83734	2018
1200	GDD_2018_X1200	S7_150327483	0.0897782	-1.76879	ns	1.04683	2018
1200	interval_2018_X1200	S7_150327483	0.0149923	0.0058387	ns	1.82413	2018
1250	GDD_2018_X1250	S7_150327483	0.193387	-1.26625	ns	0.713573	2018
1250	interval_2018_X1250	S7_150327483	0.796152	0.00093188	ns	0.0990039	2018
1300	GDD_2018_X1300	S7_150327483	0.00624934	-5.90151	ns	2.20417	2018
1300	interval_2018_X1300	S7_150327483	0.871002	0.00122587	ns	0.0599808	2018
1350	GDD_2018_X1350	S7_150327483	0.02355	-5.85111	ns	1.62801	2018
1350	interval_2018_X1350	S7_150327483	0.741605	0.00125486	ns	0.129827	2018
1400	GDD_2018_X1400	S7_150327483	0.0193413	-3.6568	ns	1.71351	2018
1400	interval_2018_X1400	S7_150327483	0.525978	-0.0054148	ns	0.279033	2018
1450	GDD_2018_X1450	S7_150327483	0.194672	-2.0516	ns	0.710697	2018
NA	Terminal_2019	S7_150327483	0.38444	-1.13252	ns	0.415172	2019
300	GDD_2019_X300	S7_150327483	0.363442	-0.0413277	ns	0.439565	2019
300	interval_2019_X300	S7_150327483	0.0398305	-0.002257	ns	1.39978	2019
350	GDD_2019_X350	S7_150327483	0.129234	-0.131268	ns	0.888624	2019
350	interval_2019_X350	S7_150327483	0.0893918	-0.0025372	ns	1.0487	2019
400	GDD_2019_X400	S7_150327483	0.0533592	-0.339453	ns	1.27279	2019
400	interval_2019_X400	S7_150327483	0.559967	-0.0004822	ns	0.251837	2019
450	GDD_2019_X450	S7_150327483	0.0409298	-0.519729	ns	1.38796	2019
450	interval_2019_X450	S7_150327483	0.458303	-0.0022909	ns	0.338847	2019
500	GDD_2019_X500	S7_150327483	0.0518044	-0.878221	ns	1.28563	2019
500	interval_2019_X500	S7_150327483	0.00249801	-0.0322368	ns	2.60241	2019
550	GDD_2019_X550	S7_150327483	0.00728423	-2.66152	ns	2.13762	2019
550	interval_2019_X550	S7_150327483	0.00156229	-0.0121702	ns	2.80624	2019
600	GDD_2019_X600	S7_150327483	0.00404789	-3.436	ns	2.39277	2019
600	interval_2019_X600	S7_150327483	0.00149893	-0.0069602	ns	2.82422	2019
650	GDD_2019_X650	S7_150327483	0.0004827	-4.32796	ns	3.31632	2019
650	interval_2019_X650	S7_150327483	0.00060444	-0.0073308	ns	3.21865	2019
700	GDD_2019_X700	S7_150327483	8.78e-05	-4.73359	ns	4.05671	2019
700	interval_2019_X700	S7_150327483	0.362382	0.00571826	ns	0.440833	2019
750	GDD_2019_X750	S7_150327483	0.0482442	-1.80713	ns	1.31655	2019
750	interval_2019_X750	S7_150327483	0.278716	0.00342167	ns	0.554838	2019
800	GDD_2019_X800	S7_150327483	0.0127837	-2.62022	ns	1.89334	2019
800	interval_2019_X800	S7_150327483	0.185365	-0.005288	ns	0.731973	2019
850	GDD_2019_X850	S7_150327483	0.00041798	-3.67216	ns	3.37885	2019
850	interval_2019_X850	S7_150327483	0.678661	-0.0009446	ns	0.168347	2019
900	GDD_2019_X900	S7_150327483	0.133997	-1.54803	ns	0.872905	2019
900	interval_2019_X900	S7_150327483	0.115116	0.0295607	ns	0.938865	2019
950	GDD_2019_X950	S7_150327483	0.113157	-1.30805	ns	0.946318	2019
950	interval_2019_X950	S7_150327483	0.302256	-0.0038758	ns	0.519624	2019
1000	GDD_2019_X1000	S7_150327483	0.00322096	-5.09143	ns	2.49201	2019
1000	interval_2019_X1000	S7_150327483	0.748008	-0.0010583	ns	0.126094	2019
1050	GDD_2019_X1050	S7_150327483	0.00209643	-6.26742	ns	2.67852	2019
1050	interval_2019_X1050	S7_150327483	0.963253	8.98e-05	ns	0.0162598	2019
1100	GDD_2019_X1100	S7_150327483	0.001536	-6.12832	ns	2.81361	2019
1100	interval_2019_X1100	S7_150327483	0.640618	-0.0009373	ns	0.193401	2019
1150	GDD_2019_X1150	S7_150327483	0.00235825	-6.18783	ns	2.62741	2019
1150	interval_2019_X1150	S7_150327483	0.239597	-0.007145	ns	0.620518	2019
1200	GDD_2019_X1200	S7_150327483	0.00866727	-6.38328	ns	2.06212	2019
1200	interval_2019_X1200	S7_150327483	0.898486	0.00027921	ns	0.0464886	2019
1250	GDD_2019_X1250	S7_150327483	0.0136374	-6.30611	ns	1.86527	2019
1250	interval_2019_X1250	S7_150327483	0.434397	-0.0049045	ns	0.362113	2019
1300	GDD_2019_X1300	S7_150327483	0.0670757	-2.87344	ns	1.17344	2019
1300	interval_2019_X1300	S7_150327483	0.546793	-0.0049907	ns	0.262177	2019
1350	GDD_2019_X1350	S7_150327483	0.00251952	-5.80915	ns	2.59868	2019
1350	interval_2019_X1350	S7_150327483	0.575893	-0.0033804	ns	0.239658	2019
1400	GDD_2019_X1400	S7_150327483	0.836374	-0.407602	ns	0.0775997	2019
1400	interval_2019_X1400	S7_150327483	0.359623	0.00151578	ns	0.444153	2019
1450	GDD_2019_X1450	S7_150327483	0.247326	-2.13712	ns	0.60673	2019
NA	Terminal_2020	S7_150327483	0.704342	-1.46904	ns	0.152217	2020
150	GDD_2020_X150	S7_150327483	0.915819	0.00092894	ns	0.0381903	2020
150	interval_2020_X150	S7_150327483	0.379966	0.0015927	ns	0.420256	2020
200	GDD_2020_X200	S7_150327483	0.318323	0.0839814	ns	0.497132	2020
200	interval_2020_X200	S7_150327483	0.856654	-0.000282	ns	0.0671947	2020
250	GDD_2020_X250	S7_150327483	0.443901	0.133051	ns	0.352714	2020
250	interval_2020_X250	S7_150327483	0.623505	-0.0003913	ns	0.20516	2020
300	GDD_2020_X300	S7_150327483	0.570052	0.124284	ns	0.244086	2020
300	interval_2020_X300	S7_150327483	0.2067	-0.0016269	ns	0.68466	2020
350	GDD_2020_X350	S7_150327483	0.998458	-0.0005937	ns	0.00067008	2020
350	interval_2020_X350	S7_150327483	0.256732	-0.0018253	ns	0.590519	2020
400	GDD_2020_X400	S7_150327483	0.807465	-0.0974435	ns	0.0928761	2020
400	interval_2020_X400	S7_150327483	0.291976	-0.0061157	ns	0.534652	2020
450	GDD_2020_X450	S7_150327483	0.482232	-0.599639	ns	0.316744	2020
450	interval_2020_X450	S7_150327483	0.275466	-0.0047023	ns	0.559931	2020
500	GDD_2020_X500	S7_150327483	0.37922	-1.02794	ns	0.421109	2020
500	interval_2020_X500	S7_150327483	0.110545	-0.0058944	ns	0.956462	2020
550	GDD_2020_X550	S7_150327483	0.27368	-1.55125	ns	0.562757	2020
550	interval_2020_X550	S7_150327483	0.114627	-0.016754	ns	0.940715	2020
600	GDD_2020_X600	S7_150327483	0.174647	-2.78246	ns	0.757839	2020
600	interval_2020_X600	S7_150327483	0.0885775	-0.009273	ns	1.05268	2020
650	GDD_2020_X650	S7_150327483	0.140594	-3.47254	ns	0.852033	2020
650	interval_2020_X650	S7_150327483	0.702428	-0.0024156	ns	0.153398	2020
700	GDD_2020_X700	S7_150327483	0.104166	-3.46513	ns	0.982274	2020
700	interval_2020_X700	S7_150327483	0.834111	0.00270271	ns	0.0787763	2020
750	GDD_2020_X750	S7_150327483	0.630576	-0.560007	ns	0.200263	2020
750	interval_2020_X750	S7_150327483	0.760653	0.00345049	ns	0.118813	2020
800	GDD_2020_X800	S7_150327483	0.0627316	-3.88775	ns	1.20251	2020
800	interval_2020_X800	S7_150327483	0.730154	0.0010398	ns	0.136586	2020
850	GDD_2020_X850	S7_150327483	0.0690788	-3.86248	ns	1.16066	2020
850	interval_2020_X850	S7_150327483	0.338971	0.00104849	ns	0.469838	2020
900	GDD_2020_X900	S7_150327483	0.0679521	-3.86379	ns	1.1678	2020
900	interval_2020_X900	S7_150327483	0.338971	0.00211741	ns	0.469838	2020
950	GDD_2020_X950	S7_150327483	0.0676672	-3.86431	ns	1.16962	2020
950	interval_2020_X950	S7_150327483	0.338971	0.00290129	ns	0.469838	2020
