## Supplementary material for "Temporally resolved growth patterns reveal novel information about the polygenic nature of complex quantitative traits": Table S9 (part 9 of 11)

### Sheet: Sheet1 (continued)
Table S9. All significant SNPs with p values and effect sizes for every GWAS iteration.
1000	GDD_2020_X1000	S7_150327483	0.390446	-1.14581	ns	0.408439	2020
1000	GDD_2020_X1000	S7_150327483	0.390446	-1.14581	ns	0.408439	2020
1000	GDD_2020_X1000	S7_150327483	0.390446	-1.14581	ns	0.408439	2020
1000	interval_2020_X1000	S7_150327483	0.338971	0.00340012	ns	0.469838	2020
1000	interval_2020_X1000	S7_150327483	0.338971	0.00340012	ns	0.469838	2020
1000	interval_2020_X1000	S7_150327483	0.338971	0.00340012	ns	0.469838	2020
1050	GDD_2020_X1050	S7_150327483	0.0852351	-3.83394	ns	1.06938	2020
1050	interval_2020_X1050	S7_150327483	0.338971	0.0036139	ns	0.469838	2020
1100	GDD_2020_X1100	S7_150327483	0.108017	-3.79072	ns	0.966506	2020
1100	interval_2020_X1100	S7_150327483	0.338971	0.00354264	ns	0.469838	2020
1150	GDD_2020_X1150	S7_150327483	0.140154	-3.73266	ns	0.853396	2020
1150	interval_2020_X1150	S7_150327483	0.338971	0.00318633	ns	0.469838	2020
1200	GDD_2020_X1200	S7_150327483	0.175529	-3.67154	ns	0.755651	2020
1200	interval_2020_X1200	S7_150327483	0.338971	0.00254498	ns	0.469838	2020
1250	GDD_2020_X1250	S7_150327483	0.207356	-3.62337	ns	0.683283	2020
1250	interval_2020_X1250	S7_150327483	0.338971	0.00161858	ns	0.469838	2020
1300	GDD_2020_X1300	S7_150327483	0.228805	-3.59141	ns	0.640534	2020
1300	interval_2020_X1300	S7_150327483	0.597564	-0.0002698	ns	0.223615	2020
1350	GDD_2020_X1350	S7_150327483	0.239038	-3.55712	ns	0.621533	2020
1350	interval_2020_X1350	S7_150327483	0.840398	0.00096284	ns	0.0755148	2020
1400	GDD_2020_X1400	S7_150327483	0.383049	-2.81543	ns	0.416746	2020
1400	interval_2020_X1400	S7_150327483	0.840398	0.00136359	ns	0.0755148	2020
1450	GDD_2020_X1450	S7_150327483	0.656193	-1.62284	ns	0.182969	2020
NA	Terminal_2021	S7_150327483	0.0485649	-2.86318	ns	1.31368	2021
150	interval_2021_X150	S7_150327483	0.268855	-1.22e-07	ns	0.570481	2021
250	interval_2021_X250	S7_150327483	0.731941	0.0002667	ns	0.135524	2021
300	interval_2021_X300	S7_150327483	0.167101	-0.0024625	ns	0.77702	2021
350	GDD_2021_X350	S7_150327483	0.0476564	-0.309764	ns	1.32188	2021
350	interval_2021_X350	S7_150327483	0.184586	-0.001827	ns	0.733802	2021
400	GDD_2021_X400	S7_150327483	0.81047	-0.0462165	ns	0.0912631	2021
400	interval_2021_X400	S7_150327483	0.00506146	-0.0054109	ns	2.29572	2021
450	GDD_2021_X450	S7_150327483	0.794384	0.0724547	ns	0.0999694	2021
450	interval_2021_X450	S7_150327483	0.00588758	-0.0198718	ns	2.23006	2021
500	GDD_2021_X500	S7_150327483	0.00276563	-2.47036	ns	2.55821	2021
500	interval_2021_X500	S7_150327483	0.0057502	-0.023826	ns	2.24032	2021
550	GDD_2021_X550	S7_150327483	0.00263465	-3.83997	ns	2.57928	2021
550	interval_2021_X550	S7_150327483	0.00554703	-0.0157336	ns	2.25594	2021
600	GDD_2021_X600	S7_150327483	0.00276464	-4.69829	ns	2.55836	2021
600	interval_2021_X600	S7_150327483	0.0309358	-0.0021401	ns	1.50954	2021
650	GDD_2021_X650	S7_150327483	0.00218801	-5.09543	ns	2.65995	2021
650	interval_2021_X650	S7_150327483	0.146773	-0.0046401	ns	0.833353	2021
700	GDD_2021_X700	S7_150327483	0.00150254	-6.05379	ns	2.82317	2021
700	interval_2021_X700	S7_150327483	0.394851	-0.0007282	ns	0.403567	2021
750	GDD_2021_X750	S7_150327483	0.00203326	-5.96645	ns	2.69181	2021
750	interval_2021_X750	S7_150327483	0.0827292	-0.0075695	ns	1.08234	2021
800	GDD_2021_X800	S7_150327483	0.901799	-0.152021	ns	0.0448901	2021
800	interval_2021_X800	S7_150327483	0.0191568	-0.0264191	ns	1.71768	2021
850	GDD_2021_X850	S7_150327483	0.121567	-2.63344	ns	0.915186	2021
850	interval_2021_X850	S7_150327483	0.0549368	-0.0029932	ns	1.26014	2021
900	GDD_2021_X900	S7_150327483	0.00014291	-10.4558	ns	3.84492	2021
900	interval_2021_X900	S7_150327483	0.11184	0.0105664	ns	0.951401	2021
950	GDD_2021_X950	S7_150327483	0.00010811	-9.76787	ns	3.96615	2021
950	interval_2021_X950	S7_150327483	0.238843	0.0110312	ns	0.621888	2021
1000	GDD_2021_X1000	S7_150327483	0.00011039	-8.7546	ns	3.95707	2021
1000	interval_2021_X1000	S7_150327483	0.0911294	0.0139768	ns	1.04034	2021
1050	GDD_2021_X1050	S7_150327483	0.00020611	-7.79232	ns	3.6859	2021
1050	interval_2021_X1050	S7_150327483	0.0283847	0.00549848	ns	1.54692	2021
1100	GDD_2021_X1100	S7_150327483	0.0003488	-7.29827	ns	3.45743	2021
1100	interval_2021_X1100	S7_150327483	0.460653	0.00170631	ns	0.336626	2021
1150	GDD_2021_X1150	S7_150327483	0.0009028	-6.77949	ns	3.04441	2021
1150	interval_2021_X1150	S7_150327483	0.709958	-0.0004638	ns	0.148767	2021
1200	GDD_2021_X1200	S7_150327483	0.793504	-0.334316	ns	0.100451	2021
1200	interval_2021_X1200	S7_150327483	0.240329	-0.0050336	ns	0.619193	2021
1250	GDD_2021_X1250	S7_150327483	0.266817	-1.60112	ns	0.573787	2021
1250	interval_2021_X1250	S7_150327483	0.766589	-0.0009713	ns	0.115437	2021
1300	GDD_2021_X1300	S7_150327483	0.482301	-1.00576	ns	0.316681	2021
1300	interval_2021_X1300	S7_150327483	0.261743	-0.0072875	ns	0.582124	2021
1350	GDD_2021_X1350	S7_150327483	0.489644	-0.837087	ns	0.31012	2021
1350	interval_2021_X1350	S7_150327483	0.340071	-0.0051251	ns	0.46843	2021
1400	GDD_2021_X1400	S7_150327483	0.535685	-0.821913	ns	0.27109	2021
1400	interval_2021_X1400	S7_150327483	0.358539	-0.0007882	ns	0.445463	2021
1450	GDD_2021_X1450	S7_150327483	0.218123	-1.61848	ns	0.661298	2021
NA	Terminal_2018	S7_156491427	0.403279	-4.23938	ns	0.394394	2018
150	GDD_2018_X150	S7_156491427	0.265823	-2.16e-08	ns	0.575407	2018
150	interval_2018_X150	S7_156491427	0.115153	9.23e-05	ns	0.938726	2018
200	GDD_2018_X200	S7_156491427	0.223079	-0.0350899	ns	0.651542	2018
200	interval_2018_X200	S7_156491427	0.212598	0.003848	ns	0.67244	2018
250	GDD_2018_X250	S7_156491427	0.976963	0.00716947	ns	0.0101218	2018
250	interval_2018_X250	S7_156491427	0.160168	0.00491107	ns	0.795423	2018
300	GDD_2018_X300	S7_156491427	0.504215	0.335807	ns	0.297385	2018
300	interval_2018_X300	S7_156491427	0.12775	0.00502231	ns	0.893638	2018
350	GDD_2018_X350	S7_156491427	0.306649	0.717887	ns	0.513359	2018
350	interval_2018_X350	S7_156491427	0.121209	0.00470947	ns	0.916464	2018
400	GDD_2018_X400	S7_156491427	0.216592	1.02445	ns	0.664357	2018
400	interval_2018_X400	S7_156491427	0.171461	0.00162195	ns	0.765834	2018
450	GDD_2018_X450	S7_156491427	0.1865	1.10716	ns	0.729322	2018
500	GDD_2018_X500	S7_156491427	0.873196	0.032864	ns	0.0588883	2018
550	interval_2018_X550	S7_156491427	0.287855	0.00971071	ns	0.540826	2018
600	GDD_2018_X600	S7_156491427	0.308236	3.36e-09	ns	0.511116	2018
600	interval_2018_X600	S7_156491427	0.59786	-0.0035758	ns	0.2234	2018
650	GDD_2018_X650	S7_156491427	0.35985	0.391005	ns	0.443878	2018
650	interval_2018_X650	S7_156491427	0.512381	-0.0017888	ns	0.290407	2018
700	GDD_2018_X700	S7_156491427	0.592652	0.40019	ns	0.2272	2018
700	interval_2018_X700	S7_156491427	0.142847	-0.0094297	ns	0.845129	2018
750	GDD_2018_X750	S7_156491427	0.719735	-0.288212	ns	0.142828	2018
750	interval_2018_X750	S7_156491427	0.0118235	-0.0349556	ns	1.92725	2018
800	GDD_2018_X800	S7_156491427	0.109496	-2.26639	ns	0.960603	2018
800	interval_2018_X800	S7_156491427	0.0149397	-0.0337249	ns	1.82566	2018
850	GDD_2018_X850	S7_156491427	0.446736	-1.73013	ns	0.349949	2018
850	interval_2018_X850	S7_156491427	0.0189641	-0.0246437	ns	1.72207	2018
900	GDD_2018_X900	S7_156491427	0.0624869	-5.0802	ns	1.20421	2018
900	interval_2018_X900	S7_156491427	0.0447584	-0.0076079	ns	1.34913	2018
950	GDD_2018_X950	S7_156491427	0.1445	-4.11727	ns	0.840131	2018
950	interval_2018_X950	S7_156491427	0.0615701	-0.0041326	ns	1.21063	2018
1000	GDD_2018_X1000	S7_156491427	0.0102562	-7.41301	ns	1.98901	2018
1000	interval_2018_X1000	S7_156491427	0.184968	-0.0132236	ns	0.732902	2018
1050	GDD_2018_X1050	S7_156491427	0.00849228	-6.94135	ns	2.07098	2018
1050	interval_2018_X1050	S7_156491427	0.162507	-0.0185509	ns	0.789128	2018
1100	GDD_2018_X1100	S7_156491427	0.0126455	-6.84514	ns	1.89807	2018
1100	interval_2018_X1100	S7_156491427	0.153791	-0.0196508	ns	0.813068	2018
1150	GDD_2018_X1150	S7_156491427	0.0605386	-4.89384	ns	1.21797	2018
1150	interval_2018_X1150	S7_156491427	0.14922	-0.0165444	ns	0.826174	2018
1200	GDD_2018_X1200	S7_156491427	0.351885	-2.57778	ns	0.453599	2018
1200	interval_2018_X1200	S7_156491427	0.146547	-0.0092292	ns	0.834022	2018
1250	GDD_2018_X1250	S7_156491427	0.0371279	-5.28278	ns	1.4303	2018
1250	interval_2018_X1250	S7_156491427	0.171027	-0.0126186	ns	0.766935	2018
1300	GDD_2018_X1300	S7_156491427	9.52e-05	-21.6669	ns	4.02125	2018
1300	interval_2018_X1300	S7_156491427	0.184388	-0.0255603	ns	0.734268	2018
1350	GDD_2018_X1350	S7_156491427	0.0002517	-24.2492	ns	3.59912	2018
1350	interval_2018_X1350	S7_156491427	0.260999	-0.010585	ns	0.583362	2018
1400	GDD_2018_X1400	S7_156491427	0.0332024	-8.57811	ns	1.47883	2018
1400	interval_2018_X1400	S7_156491427	0.95924	0.00108786	ns	0.0180728	2018
1450	GDD_2018_X1450	S7_156491427	0.101164	-6.84417	ns	0.994973	2018
NA	Terminal_2019	S7_156491427	0.326565	-3.41455	ns	0.486031	2019
300	GDD_2019_X300	S7_156491427	0.0972632	-0.201759	ns	1.01205	2019
300	interval_2019_X300	S7_156491427	0.255288	-0.0033528	ns	0.59297	2019
350	GDD_2019_X350	S7_156491427	0.0577904	-0.437513	ns	1.23814	2019
350	interval_2019_X350	S7_156491427	0.339035	-0.0038289	ns	0.469756	2019
400	GDD_2019_X400	S7_156491427	0.052428	-0.908046	ns	1.28044	2019
400	interval_2019_X400	S7_156491427	0.943356	0.00015392	ns	0.0253245	2019
450	GDD_2019_X450	S7_156491427	0.0299232	-1.46963	ns	1.52399	2019
450	interval_2019_X450	S7_156491427	0.171862	-0.0111612	ns	0.76482	2019
500	GDD_2019_X500	S7_156491427	0.0173991	-2.84816	ns	1.75947	2019
500	interval_2019_X500	S7_156491427	0.0313494	-0.061662	ns	1.50377	2019
550	GDD_2019_X550	S7_156491427	0.0165963	-6.34908	ns	1.77999	2019
550	interval_2019_X550	S7_156491427	0.0148108	-0.0251179	ns	1.82942	2019
600	GDD_2019_X600	S7_156491427	0.01271	-7.96641	ns	1.89585	2019
600	interval_2019_X600	S7_156491427	0.0644523	-0.0109144	ns	1.19076	2019
650	GDD_2019_X650	S7_156491427	0.00651265	-9.055	ns	2.18624	2019
650	interval_2019_X650	S7_156491427	0.0817313	-0.0100459	ns	1.08761	2019
700	GDD_2019_X700	S7_156491427	0.0060983	-8.91431	ns	2.21479	2019
700	interval_2019_X700	S7_156491427	0.620673	-0.0082829	ns	0.207137	2019
750	GDD_2019_X750	S7_156491427	0.070685	-4.29775	ns	1.15067	2019
750	interval_2019_X750	S7_156491427	0.89404	-0.0011247	ns	0.0486433	2019
800	GDD_2019_X800	S7_156491427	0.27356	-2.98379	ns	0.562948	2019
800	interval_2019_X800	S7_156491427	0.741189	-0.0035716	ns	0.130071	2019
850	GDD_2019_X850	S7_156491427	0.0207358	-6.46803	ns	1.68328	2019
850	interval_2019_X850	S7_156491427	0.898307	0.00077786	ns	0.0465753	2019
900	GDD_2019_X900	S7_156491427	0.0263457	-5.93578	ns	1.57929	2019
900	interval_2019_X900	S7_156491427	0.394887	0.0435461	ns	0.403527	2019
950	GDD_2019_X950	S7_156491427	0.199743	-2.79429	ns	0.699529	2019
950	interval_2019_X950	S7_156491427	0.0743103	-0.0174451	ns	1.12895	2019
1000	GDD_2019_X1000	S7_156491427	0.00116259	-14.9051	ns	2.93457	2019
1000	interval_2019_X1000	S7_156491427	0.572845	-0.0047046	ns	0.241963	2019
1050	GDD_2019_X1050	S7_156491427	0.00051263	-18.7778	ns	3.2902	2019
1050	interval_2019_X1050	S7_156491427	0.871411	-0.0008389	ns	0.0597771	2019
1100	GDD_2019_X1100	S7_156491427	0.00032225	-18.4452	ns	3.4918	2019
1100	interval_2019_X1100	S7_156491427	0.678978	-0.0022245	ns	0.168145	2019
1150	GDD_2019_X1150	S7_156491427	0.00011631	-20.691	ns	3.93437	2019
1150	interval_2019_X1150	S7_156491427	0.370776	-0.0146892	ns	0.430888	2019
1200	GDD_2019_X1200	S7_156491427	1.51e-05	-27.4831	ns	4.82217	2019
1200	interval_2019_X1200	S7_156491427	0.747598	-0.0018704	ns	0.126332	2019
1250	GDD_2019_X1250	S7_156491427	9.7e-06	-29.4405	ns	5.01313	2019
1250	interval_2019_X1250	S7_156491427	0.470214	-0.0117587	ns	0.327704	2019
1300	GDD_2019_X1300	S7_156491427	3.03e-05	-15.439	ns	4.51809	2019
1300	interval_2019_X1300	S7_156491427	0.617708	-0.0107294	ns	0.209217	2019
1350	GDD_2019_X1350	S7_156491427	9.53e-07	-21.4551	sig	6.021	2019
1350	interval_2019_X1350	S7_156491427	0.555815	-0.0092232	ns	0.25507	2019
1400	GDD_2019_X1400	S7_156491427	2.41e-05	-18.9756	ns	4.61787	2019
1400	interval_2019_X1400	S7_156491427	0.280891	-0.0050007	ns	0.551463	2019
1450	GDD_2019_X1450	S7_156491427	0.349927	-4.51749	ns	0.456023	2019
NA	Terminal_2020	S7_156491427	0.0128098	-23.8556	ns	1.89246	2020
150	GDD_2020_X150	S7_156491427	0.672452	-0.0096586	ns	0.172338	2020
150	interval_2020_X150	S7_156491427	0.674504	-0.0019873	ns	0.171015	2020
200	GDD_2020_X200	S7_156491427	0.592951	-0.117122	ns	0.226981	2020
200	interval_2020_X200	S7_156491427	0.495367	-0.0027481	ns	0.305073	2020
250	GDD_2020_X250	S7_156491427	0.531549	-0.282754	ns	0.274457	2020
250	interval_2020_X250	S7_156491427	0.186266	-0.0027381	ns	0.729867	2020
300	GDD_2020_X300	S7_156491427	0.381219	-0.497404	ns	0.418826	2020
300	interval_2020_X300	S7_156491427	0.456345	-0.0024875	ns	0.340706	2020
350	GDD_2020_X350	S7_156491427	0.319822	-0.793186	ns	0.495092	2020
350	interval_2020_X350	S7_156491427	0.589375	-0.002267	ns	0.229608	2020
400	GDD_2020_X400	S7_156491427	0.342914	-0.984368	ns	0.464815	2020
400	interval_2020_X400	S7_156491427	0.948248	0.00099148	ns	0.0230783	2020
450	GDD_2020_X450	S7_156491427	0.542947	-1.35005	ns	0.265243	2020
450	interval_2020_X450	S7_156491427	0.974522	-0.0003621	ns	0.0112084	2020
500	GDD_2020_X500	S7_156491427	0.641987	-1.41742	ns	0.192474	2020
500	interval_2020_X500	S7_156491427	0.930522	-0.0008517	ns	0.0312731	2020
550	GDD_2020_X550	S7_156491427	0.684054	-1.50825	ns	0.16491	2020
550	interval_2020_X550	S7_156491427	0.839305	0.00567676	ns	0.0760801	2020
600	GDD_2020_X600	S7_156491427	0.835825	-1.11715	ns	0.0778848	2020
600	interval_2020_X600	S7_156491427	0.999105	1.62e-05	ns	0.000389	2020
650	GDD_2020_X650	S7_156491427	0.859866	-1.09567	ns	0.0655691	2020
650	interval_2020_X650	S7_156491427	0.165377	-0.0224916	ns	0.781525	2020
700	GDD_2020_X700	S7_156491427	0.691147	-2.23213	ns	0.16043	2020
700	interval_2020_X700	S7_156491427	0.301758	-0.0344336	ns	0.520341	2020
750	GDD_2020_X750	S7_156491427	0.89842	0.374829	ns	0.0465204	2020
750	interval_2020_X750	S7_156491427	0.359193	-0.0268973	ns	0.444673	2020
800	GDD_2020_X800	S7_156491427	0.203354	-6.97914	ns	0.691746	2020
800	interval_2020_X800	S7_156491427	0.338443	-0.007478	ns	0.470514	2020
850	GDD_2020_X850	S7_156491427	0.173951	-7.57072	ns	0.759573	2020
850	interval_2020_X850	S7_156491427	0.0395482	-0.0059208	ns	1.40287	2020
900	GDD_2020_X900	S7_156491427	0.136949	-8.22935	ns	0.86344	2020
900	interval_2020_X900	S7_156491427	0.0395482	-0.0119569	ns	1.40287	2020
950	GDD_2020_X950	S7_156491427	0.0820831	-9.57013	ns	1.08575	2020
950	interval_2020_X950	S7_156491427	0.0395482	-0.0163834	ns	1.40287	2020
1000	GDD_2020_X1000	S7_156491427	0.179925	-4.60097	ns	0.744909	2020
1000	GDD_2020_X1000	S7_156491427	0.179925	-4.60097	ns	0.744909	2020
1000	GDD_2020_X1000	S7_156491427	0.179925	-4.60097	ns	0.744909	2020
1000	interval_2020_X1000	S7_156491427	0.0395482	-0.0192003	ns	1.40287	2020
1000	interval_2020_X1000	S7_156491427	0.0395482	-0.0192003	ns	1.40287	2020
1000	interval_2020_X1000	S7_156491427	0.0395482	-0.0192003	ns	1.40287	2020
1050	GDD_2020_X1050	S7_156491427	0.0180546	-13.5841	ns	1.74341	2020
1050	interval_2020_X1050	S7_156491427	0.0395482	-0.0204075	ns	1.40287	2020
1100	GDD_2020_X1100	S7_156491427	0.00886344	-15.8592	ns	2.0524	2020
1100	interval_2020_X1100	S7_156491427	0.0395482	-0.0200051	ns	1.40287	2020
1150	GDD_2020_X1150	S7_156491427	0.00531752	-18.0531	ns	2.27429	2020
1150	interval_2020_X1150	S7_156491427	0.0395482	-0.0179931	ns	1.40287	2020
1200	GDD_2020_X1200	S7_156491427	0.00384729	-19.9966	ns	2.41485	2020
1200	interval_2020_X1200	S7_156491427	0.0395482	-0.0143714	ns	1.40287	2020
1250	GDD_2020_X1250	S7_156491427	0.0032558	-21.5339	ns	2.48734	2020
1250	interval_2020_X1250	S7_156491427	0.0395482	-0.0091401	ns	1.40287	2020
1300	GDD_2020_X1300	S7_156491427	0.00302237	-22.5038	ns	2.51965	2020
1300	interval_2020_X1300	S7_156491427	0.762564	-0.0004005	ns	0.117724	2020
1350	GDD_2020_X1350	S7_156491427	0.00300177	-22.7846	ns	2.52262	2020
1350	interval_2020_X1350	S7_156491427	0.98963	-0.0001567	ns	0.00452709	2020
1400	GDD_2020_X1400	S7_156491427	0.00441826	-23.1905	ns	2.35475	2020
1400	interval_2020_X1400	S7_156491427	0.98963	-0.0002219	ns	0.00452709	2020
1450	GDD_2020_X1450	S7_156491427	0.0100818	-23.3028	ns	1.99646	2020
NA	Terminal_2021	S7_156491427	0.228131	-4.61008	ns	0.641816	2021
150	interval_2021_X150	S7_156491427	0.633668	-1.39e-07	ns	0.198138	2021
250	interval_2021_X250	S7_156491427	0.936009	-0.0001562	ns	0.0287201	2021
300	interval_2021_X300	S7_156491427	0.636112	-0.0022063	ns	0.196466	2021
350	GDD_2021_X350	S7_156491427	0.218537	-0.5168	ns	0.660475	2021
350	interval_2021_X350	S7_156491427	0.995464	-1.94e-05	ns	0.00197464	2021
400	GDD_2021_X400	S7_156491427	0.217545	0.621075	ns	0.66245	2021
400	interval_2021_X400	S7_156491427	0.0739391	-0.0092497	ns	1.13113	2021
450	GDD_2021_X450	S7_156491427	0.526231	0.453277	ns	0.278823	2021
450	interval_2021_X450	S7_156491427	0.0658598	-0.0355614	ns	1.18138	2021
500	GDD_2021_X500	S7_156491427	0.0667462	-4.06861	ns	1.17557	2021
500	interval_2021_X500	S7_156491427	0.062415	-0.0430657	ns	1.20471	2021
550	GDD_2021_X550	S7_156491427	0.0574106	-6.51411	ns	1.24101	2021
550	interval_2021_X550	S7_156491427	0.055217	-0.0291262	ns	1.25793	2021
600	GDD_2021_X600	S7_156491427	0.0549185	-8.08661	ns	1.26028	2021
600	interval_2021_X600	S7_156491427	0.658388	-0.0011863	ns	0.181518	2021
650	GDD_2021_X650	S7_156491427	0.0599229	-8.40459	ns	1.22241	2021
650	interval_2021_X650	S7_156491427	0.693287	0.00339683	ns	0.159087	2021
700	GDD_2021_X700	S7_156491427	0.107398	-8.28294	ns	0.969003	2021
700	interval_2021_X700	S7_156491427	0.477773	0.00162108	ns	0.320778	2021
750	GDD_2021_X750	S7_156491427	0.178055	-7.04968	ns	0.749446	2021
750	interval_2021_X750	S7_156491427	0.839167	0.00238105	ns	0.0761514	2021
800	GDD_2021_X800	S7_156491427	0.479298	-2.25647	ns	0.319394	2021
800	interval_2021_X800	S7_156491427	0.693475	-0.0119412	ns	0.158969	2021
850	GDD_2021_X850	S7_156491427	0.384301	3.84832	ns	0.415329	2021
850	interval_2021_X850	S7_156491427	0.269789	-0.0046015	ns	0.568976	2021
900	GDD_2021_X900	S7_156491427	0.211875	-9.39432	ns	0.673921	2021
900	interval_2021_X900	S7_156491427	0.0728147	-0.0317509	ns	1.13778	2021
950	GDD_2021_X950	S7_156491427	0.109525	-11.0159	ns	0.960487	2021
950	interval_2021_X950	S7_156491427	0.0902057	-0.0421092	ns	1.04477	2021
1000	GDD_2021_X1000	S7_156491427	0.0335772	-13.0579	ns	1.47396	2021
1000	interval_2021_X1000	S7_156491427	0.102856	-0.0360139	ns	0.987772	2021
1050	GDD_2021_X1050	S7_156491427	0.0102567	-14.5398	ns	1.98899	2021
1050	interval_2021_X1050	S7_156491427	0.249512	-0.007793	ns	0.602909	2021
1100	GDD_2021_X1100	S7_156491427	0.0068976	-14.8342	ns	2.1613	2021
1100	interval_2021_X1100	S7_156491427	0.761543	0.00187319	ns	0.118305	2021
1150	GDD_2021_X1150	S7_156491427	0.0110744	-13.9417	ns	1.95568	2021
1150	interval_2021_X1150	S7_156491427	0.751549	-0.0010598	ns	0.124043	2021
1200	GDD_2021_X1200	S7_156491427	0.907843	-0.384182	ns	0.0419893	2021
1200	interval_2021_X1200	S7_156491427	0.643099	-0.0052681	ns	0.191722	2021
1250	GDD_2021_X1250	S7_156491427	0.547969	-2.2509	ns	0.261244	2021
1250	interval_2021_X1250	S7_156491427	0.994832	-5.51e-05	ns	0.00225021	2021
1300	GDD_2021_X1300	S7_156491427	0.962157	-0.176178	ns	0.0167542	2021
1300	interval_2021_X1300	S7_156491427	0.509006	0.011058	ns	0.293277	2021
1350	GDD_2021_X1350	S7_156491427	0.492773	-2.16156	ns	0.307353	2021
1350	interval_2021_X1350	S7_156491427	0.992022	0.00013737	ns	0.00347888	2021
1400	GDD_2021_X1400	S7_156491427	0.441587	-2.7224	ns	0.354983	2021
1400	interval_2021_X1400	S7_156491427	0.472055	-0.0015932	ns	0.326007	2021
1450	GDD_2021_X1450	S7_156491427	0.659808	-1.56637	ns	0.180582	2021
NA	Terminal_2018	S7_158562856	0.575987	-1.7672	ns	0.239587	2018
150	GDD_2018_X150	S7_158562856	0.388	1.06e-08	ns	0.411168	2018
150	interval_2018_X150	S7_158562856	0.202187	-4.75e-05	ns	0.694248	2018
200	GDD_2018_X200	S7_158562856	0.878184	-0.0028149	ns	0.0564143	2018
200	interval_2018_X200	S7_158562856	0.34062	-0.0018827	ns	0.467729	2018
250	GDD_2018_X250	S7_158562856	0.871161	-0.0255168	ns	0.0599016	2018
250	interval_2018_X250	S7_158562856	0.568528	-0.0012945	ns	0.245248	2018
300	GDD_2018_X300	S7_158562856	0.716318	-0.116973	ns	0.144894	2018
300	interval_2018_X300	S7_158562856	0.928079	-0.0001958	ns	0.0324152	2018
350	GDD_2018_X350	S7_158562856	0.782835	-0.125525	ns	0.10633	2018
350	interval_2018_X350	S7_158562856	0.65546	0.00087316	ns	0.183454	2018
400	GDD_2018_X400	S7_158562856	0.960741	-0.0267235	ns	0.0173936	2018
400	interval_2018_X400	S7_158562856	0.31909	0.000752	ns	0.496087	2018
450	GDD_2018_X450	S7_158562856	0.803382	0.135038	ns	0.0950782	2018
500	GDD_2018_X500	S7_158562856	0.600542	0.0692732	ns	0.221456	2018
550	interval_2018_X550	S7_158562856	0.555491	0.00344077	ns	0.255323	2018
600	GDD_2018_X600	S7_158562856	0.448518	1.59e-09	ns	0.34822	2018
600	interval_2018_X600	S7_158562856	0.919206	-0.0004393	ns	0.036587	2018
650	GDD_2018_X650	S7_158562856	0.47225	0.195196	ns	0.325828	2018
650	interval_2018_X650	S7_158562856	0.553436	-0.0010566	ns	0.256932	2018
700	GDD_2018_X700	S7_158562856	0.509726	0.312346	ns	0.292663	2018
700	interval_2018_X700	S7_158562856	0.175341	-0.005729	ns	0.756117	2018
750	GDD_2018_X750	S7_158562856	0.429389	0.394934	ns	0.367149	2018
750	interval_2018_X750	S7_158562856	0.534235	-0.005638	ns	0.272267	2018
800	GDD_2018_X800	S7_158562856	0.916076	0.0921322	ns	0.0380687	2018
800	interval_2018_X800	S7_158562856	0.548561	-0.0054264	ns	0.260775	2018
850	GDD_2018_X850	S7_158562856	0.518205	-0.893072	ns	0.285498	2018
850	interval_2018_X850	S7_158562856	0.568014	-0.0039148	ns	0.245641	2018
900	GDD_2018_X900	S7_158562856	0.115225	-2.68588	ns	0.938452	2018
900	interval_2018_X900	S7_158562856	0.66027	-0.0010885	ns	0.180278	2018
950	GDD_2018_X950	S7_158562856	0.444538	-1.35176	ns	0.352091	2018
950	interval_2018_X950	S7_158562856	0.933223	0.00012269	ns	0.0300146	2018
1000	GDD_2018_X1000	S7_158562856	0.812007	0.434446	ns	0.09044	2018
1000	interval_2018_X1000	S7_158562856	0.77249	0.00189419	ns	0.112107	2018
1050	GDD_2018_X1050	S7_158562856	0.804491	-0.418491	ns	0.0944788	2018
1050	interval_2018_X1050	S7_158562856	0.797687	0.00224635	ns	0.0981673	2018
1100	GDD_2018_X1100	S7_158562856	0.45119	-1.2742	ns	0.345641	2018
1100	interval_2018_X1100	S7_158562856	0.808936	0.00220228	ns	0.0920857	2018
1150	GDD_2018_X1150	S7_158562856	0.599009	-0.844284	ns	0.222567	2018
1150	interval_2018_X1150	S7_158562856	0.815254	0.00177369	ns	0.0887068	2018
1200	GDD_2018_X1200	S7_158562856	0.723938	0.590203	ns	0.140298	2018
1200	interval_2018_X1200	S7_158562856	0.819139	0.00096259	ns	0.0866423	2018
1250	GDD_2018_X1250	S7_158562856	0.985645	0.0281051	ns	0.00627958	2018
1250	interval_2018_X1250	S7_158562856	0.601167	-0.0030995	ns	0.221005	2018
1300	GDD_2018_X1300	S7_158562856	0.968861	0.151782	ns	0.0137386	2018
1300	interval_2018_X1300	S7_158562856	0.577394	-0.0068911	ns	0.238528	2018
1350	GDD_2018_X1350	S7_158562856	0.923604	-0.440086	ns	0.0345143	2018
1350	interval_2018_X1350	S7_158562856	0.4343	-0.0047906	ns	0.362211	2018
1400	GDD_2018_X1400	S7_158562856	0.78345	-0.706903	ns	0.105989	2018
1400	interval_2018_X1400	S7_158562856	0.0785683	-0.0239929	ns	1.10475	2018
1450	GDD_2018_X1450	S7_158562856	0.168245	-3.54438	ns	0.774057	2018
NA	Terminal_2019	S7_158562856	0.45334	1.62865	ns	0.343576	2019
300	GDD_2019_X300	S7_158562856	0.0951753	-0.121323	ns	1.02148	2019
300	interval_2019_X300	S7_158562856	0.716351	-0.0006462	ns	0.144874	2019
350	GDD_2019_X350	S7_158562856	0.0952314	-0.229882	ns	1.02122	2019
350	interval_2019_X350	S7_158562856	0.691893	-0.0009549	ns	0.159961	2019
400	GDD_2019_X400	S7_158562856	0.134179	-0.419569	ns	0.872314	2019
400	interval_2019_X400	S7_158562856	0.841226	-0.0002677	ns	0.0750871	2019
450	GDD_2019_X450	S7_158562856	0.240949	-0.477673	ns	0.618074	2019
450	interval_2019_X450	S7_158562856	0.368551	0.00441274	ns	0.433503	2019
500	GDD_2019_X500	S7_158562856	0.666332	-0.31913	ns	0.176309	2019
500	interval_2019_X500	S7_158562856	0.981156	0.00042334	ns	0.00826186	2019
550	GDD_2019_X550	S7_158562856	0.856778	-0.298955	ns	0.0671315	2019
550	interval_2019_X550	S7_158562856	0.585128	0.00343141	ns	0.232749	2019
600	GDD_2019_X600	S7_158562856	0.972509	-0.0693909	ns	0.0121062	2019
600	interval_2019_X600	S7_158562856	0.316219	0.00356807	ns	0.500012	2019
650	GDD_2019_X650	S7_158562856	0.825283	0.460452	ns	0.0833973	2019
650	interval_2019_X650	S7_158562856	0.293197	0.0036522	ns	0.532841	2019
700	GDD_2019_X700	S7_158562856	0.659473	0.889239	ns	0.180803	2019
700	interval_2019_X700	S7_158562856	0.505117	-0.006664	ns	0.296608	2019
750	GDD_2019_X750	S7_158562856	0.95423	-0.0838412	ns	0.0203468	2019
750	interval_2019_X750	S7_158562856	0.461985	-0.0037036	ns	0.335372	2019
800	GDD_2019_X800	S7_158562856	0.767188	-0.491266	ns	0.115098	2019
800	interval_2019_X800	S7_158562856	0.560969	0.00373655	ns	0.251061	2019
850	GDD_2019_X850	S7_158562856	0.990769	-0.0195476	ns	0.00402758	2019
850	interval_2019_X850	S7_158562856	0.548485	0.00217618	ns	0.260835	2019
900	GDD_2019_X900	S7_158562856	0.192859	-2.07303	ns	0.71476	2019
900	interval_2019_X900	S7_158562856	0.946511	0.00216087	ns	0.0238745	2019
950	GDD_2019_X950	S7_158562856	0.029379	-2.7929	ns	1.53196	2019
950	interval_2019_X950	S7_158562856	0.0537212	-0.0112339	ns	1.26985	2019
1000	GDD_2019_X1000	S7_158562856	0.99953	0.00176874	ns	0.00020409	2019
1000	interval_2019_X1000	S7_158562856	0.205793	-0.0062951	ns	0.68657	2019
1050	GDD_2019_X1050	S7_158562856	0.795325	-0.899107	ns	0.0994556	2019
1050	interval_2019_X1050	S7_158562856	0.268996	-0.0033914	ns	0.570254	2019
1100	GDD_2019_X1100	S7_158562856	0.569755	-1.85935	ns	0.244312	2019
1100	interval_2019_X1100	S7_158562856	0.878136	-0.00049	ns	0.0564382	2019
1150	GDD_2019_X1150	S7_158562856	0.492889	-2.34396	ns	0.307251	2019
1150	interval_2019_X1150	S7_158562856	0.575305	-0.0051991	ns	0.240102	2019
1200	GDD_2019_X1200	S7_158562856	0.424269	-3.22304	ns	0.372359	2019
1200	interval_2019_X1200	S7_158562856	0.895294	-0.000447	ns	0.0480343	2019
1250	GDD_2019_X1250	S7_158562856	0.395239	-3.58854	ns	0.40314	2019
1250	interval_2019_X1250	S7_158562856	0.384262	-0.0084343	ns	0.415372	2019
1300	GDD_2019_X1300	S7_158562856	0.123018	-3.81189	ns	0.910031	2019
1300	interval_2019_X1300	S7_158562856	0.470927	-0.0092174	ns	0.327046	2019
1350	GDD_2019_X1350	S7_158562856	0.988488	0.0424059	ns	0.00502872	2019
1350	interval_2019_X1350	S7_158562856	0.498069	-0.0063199	ns	0.30271	2019
1400	GDD_2019_X1400	S7_158562856	0.818931	0.693539	ns	0.0867526	2019
1400	interval_2019_X1400	S7_158562856	0.0397499	0.00554564	ns	1.40066	2019
1450	GDD_2019_X1450	S7_158562856	0.41701	-2.40473	ns	0.379853	2019
NA	Terminal_2020	S7_158562856	0.385424	-5.33929	ns	0.414062	2020
150	GDD_2020_X150	S7_158562856	0.602827	0.00740316	ns	0.219807	2020
150	interval_2020_X150	S7_158562856	0.67904	0.00121945	ns	0.168105	2020
200	GDD_2020_X200	S7_158562856	0.469458	0.0986347	ns	0.328404	2020
200	interval_2020_X200	S7_158562856	0.867378	0.00042215	ns	0.0617916	2020
250	GDD_2020_X250	S7_158562856	0.502795	0.188572	ns	0.298609	2020
250	interval_2020_X250	S7_158562856	0.610353	-0.0006575	ns	0.214419	2020
300	GDD_2020_X300	S7_158562856	0.612459	0.179476	ns	0.212923	2020
300	interval_2020_X300	S7_158562856	0.142476	-0.0030608	ns	0.846257	2020
350	GDD_2020_X350	S7_158562856	0.938231	-0.0385391	ns	0.0276903	2020
350	interval_2020_X350	S7_158562856	0.967018	-0.0001087	ns	0.0145656	2020
400	GDD_2020_X400	S7_158562856	0.950856	-0.0399046	ns	0.0218854	2020
400	interval_2020_X400	S7_158562856	0.494407	0.00644251	ns	0.305915	2020
450	GDD_2020_X450	S7_158562856	0.753997	0.433963	ns	0.12263	2020
450	interval_2020_X450	S7_158562856	0.442284	0.00537693	ns	0.354299	2020
500	GDD_2020_X500	S7_158562856	0.635858	0.898949	ns	0.19664	2020
500	interval_2020_X500	S7_158562856	0.984666	0.00011708	ns	0.00671091	2020
550	GDD_2020_X550	S7_158562856	0.668563	0.987972	ns	0.174858	2020
550	interval_2020_X550	S7_158562856	0.869471	-0.0028669	ns	0.0607451	2020
600	GDD_2020_X600	S7_158562856	0.79255	0.882207	ns	0.100973	2020
600	interval_2020_X600	S7_158562856	0.744659	0.0029092	ns	0.128043	2020
650	GDD_2020_X650	S7_158562856	0.769756	1.1293	ns	0.113647	2020
650	interval_2020_X650	S7_158562856	0.286538	0.0107977	ns	0.542818	2020
700	GDD_2020_X700	S7_158562856	0.645611	1.60742	ns	0.190029	2020
700	interval_2020_X700	S7_158562856	0.988045	0.00031364	ns	0.00522332	2020
750	GDD_2020_X750	S7_158562856	0.916817	0.192261	ns	0.0377173	2020
750	interval_2020_X750	S7_158562856	0.869017	-0.0030268	ns	0.0609716	2020
800	GDD_2020_X800	S7_158562856	0.602729	1.81699	ns	0.219878	2020
800	interval_2020_X800	S7_158562856	0.743886	-0.0015945	ns	0.128494	2020
850	GDD_2020_X850	S7_158562856	0.58757	1.9251	ns	0.23094	2020
850	interval_2020_X850	S7_158562856	0.587181	-0.000946	ns	0.231228	2020
900	GDD_2020_X900	S7_158562856	0.626253	1.72449	ns	0.20325	2020
900	interval_2020_X900	S7_158562856	0.587181	-0.0019105	ns	0.231228	2020
950	GDD_2020_X950	S7_158562856	0.711181	1.31343	ns	0.14802	2020
950	interval_2020_X950	S7_158562856	0.587181	-0.0026178	ns	0.231228	2020
1000	GDD_2020_X1000	S7_158562856	0.81958	0.487608	ns	0.0864089	2020
1000	GDD_2020_X1000	S7_158562856	0.81958	0.487608	ns	0.0864089	2020
1000	GDD_2020_X1000	S7_158562856	0.81958	0.487608	ns	0.0864089	2020
1000	interval_2020_X1000	S7_158562856	0.587181	-0.0030678	ns	0.231228	2020
1000	interval_2020_X1000	S7_158562856	0.587181	-0.0030678	ns	0.231228	2020
1000	interval_2020_X1000	S7_158562856	0.587181	-0.0030678	ns	0.231228	2020
1050	GDD_2020_X1050	S7_158562856	0.989819	0.0481799	ns	0.0044441	2020
1050	interval_2020_X1050	S7_158562856	0.587181	-0.0032607	ns	0.231228	2020
1100	GDD_2020_X1100	S7_158562856	0.860516	-0.694521	ns	0.0652409	2020
1100	interval_2020_X1100	S7_158562856	0.587181	-0.0031964	ns	0.231228	2020
1150	GDD_2020_X1150	S7_158562856	0.734777	-1.42432	ns	0.133845	2020
1150	interval_2020_X1150	S7_158562856	0.587181	-0.0028749	ns	0.231228	2020
1200	GDD_2020_X1200	S7_158562856	0.6424	-2.07845	ns	0.192194	2020
1200	interval_2020_X1200	S7_158562856	0.587181	-0.0022963	ns	0.231228	2020
1250	GDD_2020_X1250	S7_158562856	0.58135	-2.60666	ns	0.235562	2020
1250	interval_2020_X1250	S7_158562856	0.587181	-0.0014604	ns	0.231228	2020
1300	GDD_2020_X1300	S7_158562856	0.548174	-2.94125	ns	0.261081	2020
1300	interval_2020_X1300	S7_158562856	0.504015	-0.0005476	ns	0.297557	2020
1350	GDD_2020_X1350	S7_158562856	0.539637	-3.03904	ns	0.267898	2020
1350	interval_2020_X1350	S7_158562856	0.778821	0.0021121	ns	0.108562	2020
1400	GDD_2020_X1400	S7_158562856	0.538165	-3.23931	ns	0.269084	2020
1400	interval_2020_X1400	S7_158562856	0.778821	0.0029912	ns	0.108562	2020
1450	GDD_2020_X1450	S7_158562856	0.552674	-3.48294	ns	0.257531	2020
NA	Terminal_2021	S7_158562856	0.495065	-1.59026	ns	0.305338	2021
150	interval_2021_X150	S7_158562856	0.483601	1.27e-07	ns	0.315513	2021
250	interval_2021_X250	S7_158562856	0.250602	-0.0014051	ns	0.601016	2021
300	interval_2021_X300	S7_158562856	0.105051	-0.0048008	ns	0.978601	2021
350	GDD_2021_X350	S7_158562856	0.766684	0.0781527	ns	0.115383	2021
350	interval_2021_X350	S7_158562856	0.402822	-0.001752	ns	0.394887	2021
400	GDD_2021_X400	S7_158562856	0.856338	-0.0561576	ns	0.0673546	2021
400	interval_2021_X400	S7_158562856	0.274495	-0.0035118	ns	0.561466	2021
450	GDD_2021_X450	S7_158562856	0.828993	-0.0970128	ns	0.0814491	2021
450	interval_2021_X450	S7_158562856	0.208048	-0.0150962	ns	0.681836	2021
500	GDD_2021_X500	S7_158562856	0.47965	-0.980648	ns	0.319076	2021
500	interval_2021_X500	S7_158562856	0.208494	-0.0180298	ns	0.680906	2021
550	GDD_2021_X550	S7_158562856	0.350271	-1.99409	ns	0.455596	2021
550	interval_2021_X550	S7_158562856	0.232406	-0.0112571	ns	0.633753	2021
600	GDD_2021_X600	S7_158562856	0.319448	-2.60948	ns	0.495599	2021
600	interval_2021_X600	S7_158562856	0.615223	0.00083331	ns	0.210967	2021
650	GDD_2021_X650	S7_158562856	0.358268	-2.55526	ns	0.445792	2021
650	interval_2021_X650	S7_158562856	0.457063	0.0039452	ns	0.340024	2021
700	GDD_2021_X700	S7_158562856	0.523424	-2.05207	ns	0.281146	2021
700	interval_2021_X700	S7_158562856	0.28523	0.00150773	ns	0.544805	2021
750	GDD_2021_X750	S7_158562856	0.725481	-1.15504	ns	0.139374	2021
750	interval_2021_X750	S7_158562856	0.780176	0.00202353	ns	0.107808	2021
800	GDD_2021_X800	S7_158562856	0.0781	-3.38935	ns	1.10735	2021
800	interval_2021_X800	S7_158562856	0.543798	-0.0113637	ns	0.264563	2021
850	GDD_2021_X850	S7_158562856	0.0362638	-5.84896	ns	1.44053	2021
850	interval_2021_X850	S7_158562856	0.292605	-0.002714	ns	0.533719	2021
900	GDD_2021_X900	S7_158562856	0.603813	-2.45168	ns	0.219098	2021
900	interval_2021_X900	S7_158562856	0.13102	-0.0165637	ns	0.882664	2021
950	GDD_2021_X950	S7_158562856	0.441751	-3.32421	ns	0.354822	2021
950	interval_2021_X950	S7_158562856	0.116179	-0.0241715	ns	0.934874	2021
1000	GDD_2021_X1000	S7_158562856	0.244117	-4.49084	ns	0.612403	2021
1000	interval_2021_X1000	S7_158562856	0.14367	-0.0199973	ns	0.842633	2021
1050	GDD_2021_X1050	S7_158562856	0.129642	-5.38267	ns	0.887254	2021
1050	interval_2021_X1050	S7_158562856	0.26858	-0.0046329	ns	0.570927	2021
1100	GDD_2021_X1100	S7_158562856	0.103155	-5.60848	ns	0.986509	2021
1100	interval_2021_X1100	S7_158562856	0.23719	-0.0045057	ns	0.624904	2021
1150	GDD_2021_X1150	S7_158562856	0.0677942	-6.24822	ns	1.16881	2021
1150	interval_2021_X1150	S7_158562856	0.227736	-0.0024998	ns	0.642568	2021
1200	GDD_2021_X1200	S7_158562856	1.2e-07	-9.78929	sig	6.92041	2021
1200	interval_2021_X1200	S7_158562856	0.860715	0.00122864	ns	0.0651405	2021
1250	GDD_2021_X1250	S7_158562856	0.0017037	-7.07184	ns	2.76861	2021
1250	interval_2021_X1250	S7_158562856	0.248662	0.00620702	ns	0.604391	2021
1300	GDD_2021_X1300	S7_158562856	0.00587533	-6.35043	ns	2.23097	2021
1300	interval_2021_X1300	S7_158562856	0.952955	0.0006503	ns	0.0209275	2021
1350	GDD_2021_X1350	S7_158562856	0.00387884	-5.5483	ns	2.4113	2021
1350	interval_2021_X1350	S7_158562856	0.905565	0.00108595	ns	0.0430803	2021
1400	GDD_2021_X1400	S7_158562856	0.0707704	-3.87473	ns	1.15015	2021
1400	interval_2021_X1400	S7_158562856	0.132766	0.00212089	ns	0.876913	2021
1450	GDD_2021_X1450	S7_158562856	0.230272	-2.57547	ns	0.637758	2021
NA	Terminal_2018	S7_158960683	0.197076	-2.59789	ns	0.705366	2018
150	GDD_2018_X150	S7_158960683	0.200457	9.73e-09	ns	0.697979	2018
150	interval_2018_X150	S7_158960683	0.237112	-2.71e-05	ns	0.625047	2018
200	GDD_2018_X200	S7_158960683	0.968927	0.00044258	ns	0.0137088	2018
200	interval_2018_X200	S7_158960683	0.929469	0.00011233	ns	0.031765	2018
250	GDD_2018_X250	S7_158960683	0.22975	0.115362	ns	0.638744	2018
250	interval_2018_X250	S7_158960683	0.876799	0.00022083	ns	0.0571	2018
300	GDD_2018_X300	S7_158960683	0.39439	0.166439	ns	0.404074	2018
300	interval_2018_X300	S7_158960683	0.817354	0.00030624	ns	0.0875897	2018
350	GDD_2018_X350	S7_158960683	0.518918	0.178416	ns	0.284901	2018
350	interval_2018_X350	S7_158960683	0.76293	0.00036416	ns	0.117515	2018
400	GDD_2018_X400	S7_158960683	0.582797	0.18025	ns	0.234482	2018
400	interval_2018_X400	S7_158960683	0.710474	0.00017343	ns	0.148452	2018
450	GDD_2018_X450	S7_158960683	0.607052	0.170432	ns	0.216774	2018
500	GDD_2018_X500	S7_158960683	0.763911	-0.0240559	ns	0.116957	2018
550	interval_2018_X550	S7_158960683	0.946363	-0.0002442	ns	0.0239422	2018
600	GDD_2018_X600	S7_158960683	0.694655	5.09e-10	ns	0.158231	2018
600	interval_2018_X600	S7_158960683	0.924409	0.00025277	ns	0.0341361	2018
650	GDD_2018_X650	S7_158960683	0.696966	0.0653126	ns	0.156788	2018
650	interval_2018_X650	S7_158960683	0.970501	4.02e-05	ns	0.013004	2018
700	GDD_2018_X700	S7_158960683	0.628819	0.141258	ns	0.201475	2018
700	interval_2018_X700	S7_158960683	0.431104	-0.0020287	ns	0.365418	2018
750	GDD_2018_X750	S7_158960683	0.169528	0.422234	ns	0.77076	2018
750	interval_2018_X750	S7_158960683	0.752301	0.00177795	ns	0.123608	2018
800	GDD_2018_X800	S7_158960683	0.170288	0.750223	ns	0.768816	2018
800	interval_2018_X800	S7_158960683	0.76436	0.00168358	ns	0.116702	2018
850	GDD_2018_X850	S7_158960683	0.595272	0.470036	ns	0.225284	2018
850	interval_2018_X850	S7_158960683	0.78058	0.00118591	ns	0.107583	2018
900	GDD_2018_X900	S7_158960683	0.249832	-1.25025	ns	0.602352	2018
900	interval_2018_X900	S7_158960683	0.857706	0.00027575	ns	0.0666614	2018
950	GDD_2018_X950	S7_158960683	0.550057	0.661962	ns	0.259593	2018
950	interval_2018_X950	S7_158960683	0.932436	-7.38e-05	ns	0.030381	2018
1000	GDD_2018_X1000	S7_158960683	0.663696	-0.496964	ns	0.178031	2018
1000	interval_2018_X1000	S7_158960683	0.54492	-0.0024054	ns	0.263667	2018
1050	GDD_2018_X1050	S7_158960683	0.792811	-0.275689	ns	0.10083	2018
1050	interval_2018_X1050	S7_158960683	0.561024	-0.0030851	ns	0.251018	2018
1100	GDD_2018_X1100	S7_158960683	0.726807	-0.372663	ns	0.138581	2018
1100	interval_2018_X1100	S7_158960683	0.568444	-0.0031441	ns	0.245312	2018
1150	GDD_2018_X1150	S7_158960683	0.580265	-0.558451	ns	0.236374	2018
1150	interval_2018_X1150	S7_158960683	0.572725	-0.0025907	ns	0.242054	2018
1200	GDD_2018_X1200	S7_158960683	0.881734	-0.156882	ns	0.0546625	2018
1200	interval_2018_X1200	S7_158960683	0.575583	-0.0014257	ns	0.239892	2018
1250	GDD_2018_X1250	S7_158960683	0.30443	1.04131	ns	0.516512	2018
1250	interval_2018_X1250	S7_158960683	0.506418	-0.0024161	ns	0.295491	2018
1300	GDD_2018_X1300	S7_158960683	0.73151	0.802565	ns	0.13578	2018
1300	interval_2018_X1300	S7_158960683	0.520399	-0.0048807	ns	0.283663	2018
1350	GDD_2018_X1350	S7_158960683	0.903429	0.341806	ns	0.044106	2018
1350	interval_2018_X1350	S7_158960683	0.873902	-0.0006422	ns	0.0585371	2018
1400	GDD_2018_X1400	S7_158960683	0.799723	0.398745	ns	0.0970606	2018
1400	interval_2018_X1400	S7_158960683	0.628992	0.00429664	ns	0.201355	2018
1450	GDD_2018_X1450	S7_158960683	0.887141	0.231741	ns	0.0520075	2018
NA	Terminal_2019	S7_158960683	0.666687	-0.580696	ns	0.176078	2019
300	GDD_2019_X300	S7_158960683	0.390257	0.0396781	ns	0.408649	2019
300	interval_2019_X300	S7_158960683	0.0876646	-0.0019101	ns	1.05718	2019
350	GDD_2019_X350	S7_158960683	0.812856	0.0206907	ns	0.0899863	2019
350	interval_2019_X350	S7_158960683	0.0709391	-0.0027386	ns	1.14911	2019
400	GDD_2019_X400	S7_158960683	0.608583	-0.0917748	ns	0.21568	2019
400	interval_2019_X400	S7_158960683	0.420179	0.00067605	ns	0.376566	2019
450	GDD_2019_X450	S7_158960683	0.820844	-0.0595301	ns	0.0857393	2019
450	interval_2019_X450	S7_158960683	0.117201	0.00487079	ns	0.93107	2019
500	GDD_2019_X500	S7_158960683	0.546198	0.283519	ns	0.26265	2019
500	interval_2019_X500	S7_158960683	0.522062	-0.0071622	ns	0.282278	2019
550	GDD_2019_X550	S7_158960683	0.947484	-0.0700076	ns	0.0234279	2019
550	interval_2019_X550	S7_158960683	0.640278	-0.0018772	ns	0.193631	2019
600	GDD_2019_X600	S7_158960683	0.882547	-0.188774	ns	0.0542622	2019
600	interval_2019_X600	S7_158960683	0.51868	-0.0014744	ns	0.285101	2019
650	GDD_2019_X650	S7_158960683	0.738153	-0.442849	ns	0.131854	2019
650	interval_2019_X650	S7_158960683	0.72339	-0.0007943	ns	0.140627	2019
700	GDD_2019_X700	S7_158960683	0.692342	-0.510342	ns	0.159679	2019
700	interval_2019_X700	S7_158960683	0.259244	0.0071939	ns	0.586292	2019
750	GDD_2019_X750	S7_158960683	0.161286	1.22094	ns	0.792404	2019
750	interval_2019_X750	S7_158960683	0.444715	0.00245525	ns	0.351918	2019
800	GDD_2019_X800	S7_158960683	0.748599	0.331898	ns	0.125751	2019
800	interval_2019_X800	S7_158960683	0.64099	0.00191685	ns	0.193149	2019
850	GDD_2019_X850	S7_158960683	0.0544963	2.0272	ns	1.26363	2019
850	interval_2019_X850	S7_158960683	0.213201	0.00287261	ns	0.671211	2019
900	GDD_2019_X900	S7_158960683	0.450948	0.772557	ns	0.345874	2019
900	interval_2019_X900	S7_158960683	0.230068	0.0231214	ns	0.638144	2019
950	GDD_2019_X950	S7_158960683	0.0509183	1.63186	ns	1.29313	2019
950	interval_2019_X950	S7_158960683	0.045203	-0.0076059	ns	1.34483	2019
1000	GDD_2019_X1000	S7_158960683	0.777926	0.529478	ns	0.109062	2019
1000	interval_2019_X1000	S7_158960683	2.29e-07	-0.0132962	sig	6.63986	2019
1050	GDD_2019_X1050	S7_158960683	0.575229	-1.22052	ns	0.240159	2019
1050	interval_2019_X1050	S7_158960683	0.223207	0.00238284	ns	0.651293	2019
1100	GDD_2019_X1100	S7_158960683	0.843379	-0.422196	ns	0.0739772	2019
1100	interval_2019_X1100	S7_158960683	0.380323	0.00182191	ns	0.419848	2019
1150	GDD_2019_X1150	S7_158960683	0.738051	-0.743976	ns	0.131913	2019
1150	interval_2019_X1150	S7_158960683	0.180073	0.00811668	ns	0.744552	2019
1200	GDD_2019_X1200	S7_158960683	0.401559	-2.15579	ns	0.39625	2019
1200	interval_2019_X1200	S7_158960683	0.811826	-0.0005421	ns	0.0905371	2019
1250	GDD_2019_X1250	S7_158960683	0.327305	-2.62639	ns	0.485048	2019
1250	interval_2019_X1250	S7_158960683	0.154067	0.00955971	ns	0.81229	2019
1300	GDD_2019_X1300	S7_158960683	0.844975	-0.31241	ns	0.0731561	2019
1300	interval_2019_X1300	S7_158960683	0.12032	0.0137261	ns	0.919661	2019
1350	GDD_2019_X1350	S7_158960683	0.775983	0.540444	ns	0.110148	2019
1350	interval_2019_X1350	S7_158960683	0.173114	0.00878438	ns	0.761667	2019
1400	GDD_2019_X1400	S7_158960683	0.784815	0.55241	ns	0.105233	2019
1400	interval_2019_X1400	S7_158960683	0.798868	0.0004395	ns	0.097525	2019
1450	GDD_2019_X1450	S7_158960683	0.3016	1.95357	ns	0.520569	2019
NA	Terminal_2020	S7_158960683	0.118223	-5.93605	ns	0.927299	2020
150	GDD_2020_X150	S7_158960683	0.908455	0.00102695	ns	0.0416968	2020
150	interval_2020_X150	S7_158960683	0.668761	0.0007915	ns	0.174729	2020
200	GDD_2020_X200	S7_158960683	0.877771	0.0131953	ns	0.0566186	2020
200	interval_2020_X200	S7_158960683	0.965925	6.8e-05	ns	0.0150565	2020
250	GDD_2020_X250	S7_158960683	0.888251	0.0248863	ns	0.0514645	2020
250	interval_2020_X250	S7_158960683	0.151052	-0.0011628	ns	0.820873	2020
300	GDD_2020_X300	S7_158960683	0.844625	-0.0436567	ns	0.0733359	2020
300	interval_2020_X300	S7_158960683	0.280353	-0.0014124	ns	0.552295	2020
350	GDD_2020_X350	S7_158960683	0.592737	-0.166877	ns	0.227138	2020
350	interval_2020_X350	S7_158960683	0.850354	-0.0003108	ns	0.0704004	2020
400	GDD_2020_X400	S7_158960683	0.630522	-0.195362	ns	0.2003	2020
400	interval_2020_X400	S7_158960683	0.466698	0.00430614	ns	0.330964	2020
450	GDD_2020_X450	S7_158960683	0.957268	0.0466852	ns	0.0189665	2020
450	interval_2020_X450	S7_158960683	0.494713	0.0030023	ns	0.305646	2020
500	GDD_2020_X500	S7_158960683	0.787597	0.321797	ns	0.103696	2020
500	interval_2020_X500	S7_158960683	0.804723	0.00094147	ns	0.0943535	2020
550	GDD_2020_X550	S7_158960683	0.757123	0.448672	ns	0.120833	2020
550	interval_2020_X550	S7_158960683	0.680959	0.00448603	ns	0.166879	2020
600	GDD_2020_X600	S7_158960683	0.691213	0.834924	ns	0.160388	2020
600	interval_2020_X600	S7_158960683	0.532492	0.00348655	ns	0.273687	2020
650	GDD_2020_X650	S7_158960683	0.645641	1.1113	ns	0.190009	2020
650	interval_2020_X650	S7_158960683	0.934842	0.00052888	ns	0.0292617	2020
700	GDD_2020_X700	S7_158960683	0.623579	1.07645	ns	0.205108	2020
700	interval_2020_X700	S7_158960683	0.634233	-0.0062252	ns	0.197751	2020
750	GDD_2020_X750	S7_158960683	0.63243	0.567389	ns	0.198987	2020
750	interval_2020_X750	S7_158960683	0.573302	-0.0064719	ns	0.241616	2020
800	GDD_2020_X800	S7_158960683	0.758641	0.679702	ns	0.119964	2020
800	interval_2020_X800	S7_158960683	0.534859	-0.0018984	ns	0.271761	2020
850	GDD_2020_X850	S7_158960683	0.813416	0.533533	ns	0.0896874	2020
850	interval_2020_X850	S7_158960683	0.822036	-0.0002483	ns	0.0851092	2020
900	GDD_2020_X900	S7_158960683	0.865218	0.383149	ns	0.0628742	2020
900	interval_2020_X900	S7_158960683	0.822036	-0.0005015	ns	0.0851091	2020
950	GDD_2020_X950	S7_158960683	0.973555	0.0751223	ns	0.0116394	2020
950	interval_2020_X950	S7_158960683	0.822036	-0.0006871	ns	0.0851091	2020
1000	GDD_2020_X1000	S7_158960683	0.128737	-2.09388	ns	0.890297	2020
1000	GDD_2020_X1000	S7_158960683	0.128737	-2.09388	ns	0.890297	2020
1000	GDD_2020_X1000	S7_158960683	0.128737	-2.09388	ns	0.890297	2020
1000	interval_2020_X1000	S7_158960683	0.822036	-0.0008053	ns	0.0851091	2020
1000	interval_2020_X1000	S7_158960683	0.822036	-0.0008053	ns	0.0851091	2020
1000	interval_2020_X1000	S7_158960683	0.822036	-0.0008053	ns	0.0851091	2020
1050	GDD_2020_X1050	S7_158960683	0.707348	-0.875411	ns	0.150367	2020
1050	interval_2020_X1050	S7_158960683	0.822036	-0.0008559	ns	0.0851091	2020
1100	GDD_2020_X1100	S7_158960683	0.556813	-1.43693	ns	0.254291	2020
1100	interval_2020_X1100	S7_158960683	0.822036	-0.000839	ns	0.0851091	2020
1150	GDD_2020_X1150	S7_158960683	0.444726	-1.99171	ns	0.351908	2020
1150	interval_2020_X1150	S7_158960683	0.822036	-0.0007547	ns	0.0851091	2020
1200	GDD_2020_X1200	S7_158960683	0.369887	-2.49096	ns	0.431931	2020
1200	interval_2020_X1200	S7_158960683	0.822036	-0.0006028	ns	0.0851091	2020
1250	GDD_2020_X1250	S7_158960683	0.324404	-2.89288	ns	0.488914	2020
1250	interval_2020_X1250	S7_158960683	0.822036	-0.0003833	ns	0.0851091	2020
1300	GDD_2020_X1300	S7_158960683	0.300851	-3.14783	ns	0.521648	2020
1300	interval_2020_X1300	S7_158960683	0.839861	0.00010604	ns	0.0757927	2020
1350	GDD_2020_X1350	S7_158960683	0.292099	-3.24228	ns	0.53447	2020
1350	interval_2020_X1350	S7_158960683	0.28705	-0.0051901	ns	0.542043	2020
1400	GDD_2020_X1400	S7_158960683	0.224875	-3.95104	ns	0.648059	2020
1400	interval_2020_X1400	S7_158960683	0.28705	-0.0073503	ns	0.542043	2020
1450	GDD_2020_X1450	S7_158960683	0.167311	-4.97808	ns	0.776475	2020
NA	Terminal_2021	S7_158960683	0.857734	-0.264533	ns	0.0666473	2021
150	interval_2021_X150	S7_158960683	0.157414	1.61e-07	ns	0.802957	2021
250	interval_2021_X250	S7_158960683	0.584915	0.00042092	ns	0.232907	2021
300	interval_2021_X300	S7_158960683	0.0646137	0.00333725	ns	1.18968	2021
350	GDD_2021_X350	S7_158960683	0.430721	0.128541	ns	0.365804	2021
350	interval_2021_X350	S7_158960683	0.230332	0.00158185	ns	0.637646	2021
400	GDD_2021_X400	S7_158960683	0.475819	0.139471	ns	0.322558	2021
400	interval_2021_X400	S7_158960683	0.807584	0.00049247	ns	0.0928125	2021
450	GDD_2021_X450	S7_158960683	0.823577	-0.0626091	ns	0.0842959	2021
450	interval_2021_X450	S7_158960683	0.799836	0.00191307	ns	0.0969988	2021
500	GDD_2021_X500	S7_158960683	0.666621	0.374901	ns	0.176121	2021
500	interval_2021_X500	S7_158960683	0.801898	0.00226243	ns	0.0958807	2021
550	GDD_2021_X550	S7_158960683	0.708335	0.50201	ns	0.149761	2021
550	interval_2021_X550	S7_158960683	0.801597	0.00148864	ns	0.0960437	2021
600	GDD_2021_X600	S7_158960683	0.724176	0.581477	ns	0.140156	2021
600	interval_2021_X600	S7_158960683	0.896521	0.00013546	ns	0.0474394	2021
650	GDD_2021_X650	S7_158960683	0.723537	0.618423	ns	0.140539	2021
650	interval_2021_X650	S7_158960683	0.92562	-0.000312	ns	0.0335675	2021
700	GDD_2021_X700	S7_158960683	0.751355	0.64019	ns	0.124155	2021
700	interval_2021_X700	S7_158960683	0.463602	-0.0006465	ns	0.333855	2021
750	GDD_2021_X750	S7_158960683	0.871204	0.33482	ns	0.05988	2021
750	interval_2021_X750	S7_158960683	0.448432	-0.0034231	ns	0.348303	2021
800	GDD_2021_X800	S7_158960683	0.620785	-0.592969	ns	0.207059	2021
800	interval_2021_X800	S7_158960683	0.600175	0.00613121	ns	0.221722	2021
850	GDD_2021_X850	S7_158960683	0.207848	2.12407	ns	0.682254	2021
850	interval_2021_X850	S7_158960683	0.499914	0.00108796	ns	0.301105	2021
900	GDD_2021_X900	S7_158960683	0.743241	0.97249	ns	0.12887	2021
900	interval_2021_X900	S7_158960683	0.55205	-0.0041148	ns	0.258022	2021
950	GDD_2021_X950	S7_158960683	0.789274	0.73282	ns	0.102772	2021
950	interval_2021_X950	S7_158960683	0.662076	-0.0042641	ns	0.179092	2021
1000	GDD_2021_X1000	S7_158960683	0.880778	0.373104	ns	0.0551334	2021
1000	interval_2021_X1000	S7_158960683	0.520134	-0.0055542	ns	0.283885	2021
1050	GDD_2021_X1050	S7_158960683	0.975436	0.0716722	ns	0.0108013	2021
1050	interval_2021_X1050	S7_158960683	0.627794	-0.0012831	ns	0.202183	2021
1100	GDD_2021_X1100	S7_158960683	0.992315	-0.021785	ns	0.00335028	2021
1100	interval_2021_X1100	S7_158960683	0.674017	-0.0010029	ns	0.171329	2021
1150	GDD_2021_X1150	S7_158960683	0.932699	-0.188523	ns	0.0302583	2021
1150	interval_2021_X1150	S7_158960683	0.793151	0.00033642	ns	0.100644	2021
1200	GDD_2021_X1200	S7_158960683	0.481255	0.899884	ns	0.317624	2021
1200	interval_2021_X1200	S7_158960683	0.887782	-0.0006169	ns	0.0516937	2021
1250	GDD_2021_X1250	S7_158960683	0.989291	-0.0193359	ns	0.00467603	2021
1250	interval_2021_X1250	S7_158960683	0.370115	-0.00299	ns	0.431664	2021
1300	GDD_2021_X1300	S7_158960683	0.949984	0.0903173	ns	0.0222839	2021
1300	interval_2021_X1300	S7_158960683	0.934259	0.00055794	ns	0.0295328	2021
1350	GDD_2021_X1350	S7_158960683	0.224131	1.45892	ns	0.649498	2021
1350	interval_2021_X1350	S7_158960683	0.759345	0.0017155	ns	0.119561	2021
1400	GDD_2021_X1400	S7_158960683	0.330995	1.32235	ns	0.480178	2021
1400	interval_2021_X1400	S7_158960683	0.704008	0.00033307	ns	0.152423	2021
1450	GDD_2021_X1450	S7_158960683	0.833011	-0.293029	ns	0.0793491	2021
NA	Terminal_2018	S7_160389399	0.0716116	6.81333	ns	1.14502	2018
150	GDD_2018_X150	S7_160389399	0.0373899	3.17e-08	ns	1.42725	2018
150	interval_2018_X150	S7_160389399	0.411793	-3.77e-05	ns	0.385321	2018
200	GDD_2018_X200	S7_160389399	0.961728	-0.0010912	ns	0.0169477	2018
200	interval_2018_X200	S7_160389399	0.32073	-0.0024034	ns	0.49386	2018
250	GDD_2018_X250	S7_160389399	0.424187	0.153458	ns	0.372442	2018
250	interval_2018_X250	S7_160389399	0.53366	-0.00173	ns	0.272735	2018
300	GDD_2018_X300	S7_160389399	0.833997	0.0832183	ns	0.0788357	2018
300	interval_2018_X300	S7_160389399	0.879644	-0.0004018	ns	0.055693	2018
350	GDD_2018_X350	S7_160389399	0.935521	0.0455993	ns	0.0289462	2018
350	interval_2018_X350	S7_160389399	0.705462	0.00090856	ns	0.151527	2018
400	GDD_2018_X400	S7_160389399	0.857736	0.118727	ns	0.0666463	2018
400	interval_2018_X400	S7_160389399	0.445039	0.00070854	ns	0.351602	2018
450	GDD_2018_X450	S7_160389399	0.724767	0.233608	ns	0.139801	2018
500	GDD_2018_X500	S7_160389399	0.740799	-0.0522134	ns	0.1303	2018
550	interval_2018_X550	S7_160389399	0.189536	0.00930625	ns	0.722309	2018
600	GDD_2018_X600	S7_160389399	0.546137	1.56e-09	ns	0.262698	2018
600	interval_2018_X600	S7_160389399	0.215005	0.00649679	ns	0.667552	2018
650	GDD_2018_X650	S7_160389399	0.491152	0.229413	ns	0.308784	2018
650	interval_2018_X650	S7_160389399	0.800903	0.00054394	ns	0.0964201	2018
700	GDD_2018_X700	S7_160389399	0.556442	0.342183	ns	0.25458	2018
700	interval_2018_X700	S7_160389399	0.648698	-0.0023114	ns	0.187958	2018
750	GDD_2018_X750	S7_160389399	0.532232	-0.384879	ns	0.273899	2018
750	interval_2018_X750	S7_160389399	0.216983	-0.0135584	ns	0.663574	2018
800	GDD_2018_X800	S7_160389399	0.339667	-1.02906	ns	0.468946	2018
800	interval_2018_X800	S7_160389399	0.210147	-0.0137148	ns	0.677477	2018
850	GDD_2018_X850	S7_160389399	0.867974	-0.282495	ns	0.0614934	2018
850	interval_2018_X850	S7_160389399	0.214617	-0.0102882	ns	0.668337	2018
900	GDD_2018_X900	S7_160389399	0.880038	-0.319532	ns	0.0554986	2018
900	interval_2018_X900	S7_160389399	0.289512	-0.0031687	ns	0.538333	2018
950	GDD_2018_X950	S7_160389399	0.698959	-0.851966	ns	0.155548	2018
950	interval_2018_X950	S7_160389399	0.456716	0.00125297	ns	0.340353	2018
1000	GDD_2018_X1000	S7_160389399	0.380605	-1.97904	ns	0.419526	2018
1000	interval_2018_X1000	S7_160389399	0.0702987	0.0139323	ns	1.15305	2018
1050	GDD_2018_X1050	S7_160389399	0.445266	-1.60317	ns	0.35138	2018
1050	interval_2018_X1050	S7_160389399	0.0785728	0.0180657	ns	1.10473	2018
1100	GDD_2018_X1100	S7_160389399	0.430817	-1.63654	ns	0.365707	2018
1100	interval_2018_X1100	S7_160389399	0.0827287	0.0185022	ns	1.08234	2018
1150	GDD_2018_X1150	S7_160389399	0.563073	1.13189	ns	0.249435	2018
1150	interval_2018_X1150	S7_160389399	0.0852185	0.0152891	ns	1.06947	2018
1200	GDD_2018_X1200	S7_160389399	0.326291	-2.04295	ns	0.486395	2018
1200	interval_2018_X1200	S7_160389399	0.0868653	0.00843136	ns	1.06115	2018
1250	GDD_2018_X1250	S7_160389399	0.897205	0.245884	ns	0.0471084	2018
1250	interval_2018_X1250	S7_160389399	0.183454	0.00954979	ns	0.736472	2018
1300	GDD_2018_X1300	S7_160389399	0.477845	3.25075	ns	0.320713	2018
1300	interval_2018_X1300	S7_160389399	0.202407	0.0191208	ns	0.693775	2018
1350	GDD_2018_X1350	S7_160389399	0.325802	5.29405	ns	0.487046	2018
1350	interval_2018_X1350	S7_160389399	0.736601	0.00255903	ns	0.132768	2018
1400	GDD_2018_X1400	S7_160389399	0.205034	3.96196	ns	0.688174	2018
1400	interval_2018_X1400	S7_160389399	0.0444828	0.0338495	ns	1.35181	2018
1450	GDD_2018_X1450	S7_160389399	0.196229	4.13546	ns	0.707238	2018
NA	Terminal_2019	S7_160389399	0.00261446	8.01334	ns	2.58262	2019
300	GDD_2019_X300	S7_160389399	0.878818	-0.0139718	ns	0.0561011	2019
300	interval_2019_X300	S7_160389399	0.648759	-0.0010339	ns	0.187917	2019
350	GDD_2019_X350	S7_160389399	0.814132	-0.0411576	ns	0.089305	2019
350	interval_2019_X350	S7_160389399	0.996092	1.52e-05	ns	0.00170068	2019
400	GDD_2019_X400	S7_160389399	0.858029	-0.0642762	ns	0.066498	2019
400	interval_2019_X400	S7_160389399	0.961486	8.07e-05	ns	0.017057	2019
450	GDD_2019_X450	S7_160389399	0.639456	-0.245762	ns	0.194189	2019
450	interval_2019_X450	S7_160389399	0.172704	-0.0085085	ns	0.762697	2019
500	GDD_2019_X500	S7_160389399	0.311871	-0.942629	ns	0.506025	2019
500	interval_2019_X500	S7_160389399	0.306716	-0.0227144	ns	0.513263	2019
550	GDD_2019_X550	S7_160389399	0.285333	-2.20311	ns	0.544648	2019
550	interval_2019_X550	S7_160389399	0.267911	-0.0088277	ns	0.57201	2019
600	GDD_2019_X600	S7_160389399	0.269078	-2.74937	ns	0.570122	2019
600	interval_2019_X600	S7_160389399	0.00898594	-0.0117057	ns	2.04644	2019
650	GDD_2019_X650	S7_160389399	0.085956	-4.41515	ns	1.06572	2019
650	interval_2019_X650	S7_160389399	0.00743169	-0.0117098	ns	2.12891	2019
700	GDD_2019_X700	S7_160389399	0.028715	-5.46176	ns	1.54189	2019
700	interval_2019_X700	S7_160389399	0.0968484	0.0211851	ns	1.01391	2019
750	GDD_2019_X750	S7_160389399	0.49431	-1.22658	ns	0.306	2019
750	interval_2019_X750	S7_160389399	0.0901679	0.0108732	ns	1.04495	2019
800	GDD_2019_X800	S7_160389399	0.871821	-0.338151	ns	0.0595728	2019
800	interval_2019_X800	S7_160389399	0.61745	0.00410982	ns	0.209398	2019
850	GDD_2019_X850	S7_160389399	0.243332	-2.45221	ns	0.613801	2019
850	interval_2019_X850	S7_160389399	0.303373	0.00476194	ns	0.518023	2019
900	GDD_2019_X900	S7_160389399	0.487218	1.41594	ns	0.312277	2019
900	interval_2019_X900	S7_160389399	0.530228	0.0248003	ns	0.275538	2019
950	GDD_2019_X950	S7_160389399	0.374106	-1.4162	ns	0.427005	2019
950	interval_2019_X950	S7_160389399	0.855545	0.00135303	ns	0.0677573	2019
1000	GDD_2019_X1000	S7_160389399	0.717267	-1.35537	ns	0.144319	2019
1000	interval_2019_X1000	S7_160389399	0.160666	-0.0089794	ns	0.794075	2019
1050	GDD_2019_X1050	S7_160389399	0.69465	-1.72636	ns	0.158234	2019
1050	interval_2019_X1050	S7_160389399	0.100478	-0.0064193	ns	0.997929	2019
1100	GDD_2019_X1100	S7_160389399	0.358789	-3.77895	ns	0.44516	2019
1100	interval_2019_X1100	S7_160389399	0.0406587	0.00834548	ns	1.39085	2019
1150	GDD_2019_X1150	S7_160389399	0.621568	-2.17819	ns	0.206512	2019
1150	interval_2019_X1150	S7_160389399	2.98e-07	0.0561806	sig	6.52572	2019
1200	GDD_2019_X1200	S7_160389399	0.435629	4.0227	ns	0.360884	2019
1200	interval_2019_X1200	S7_160389399	0.00118587	0.014427	ns	2.92596	2019
1250	GDD_2019_X1250	S7_160389399	0.263217	5.98245	ns	0.579686	2019
1250	interval_2019_X1250	S7_160389399	0.444065	0.00972001	ns	0.352553	2019
1300	GDD_2019_X1300	S7_160389399	0.422341	2.51392	ns	0.374336	2019
1300	interval_2019_X1300	S7_160389399	0.483852	0.0117286	ns	0.315287	2019
1350	GDD_2019_X1350	S7_160389399	0.43962	2.8521	ns	0.356922	2019
1350	interval_2019_X1350	S7_160389399	0.475949	0.00871233	ns	0.32244	2019
1400	GDD_2019_X1400	S7_160389399	0.0811244	6.72861	ns	1.09085	2019
1400	interval_2019_X1400	S7_160389399	0.584662	0.00197614	ns	0.233095	2019
1450	GDD_2019_X1450	S7_160389399	0.0601972	6.77714	ns	1.22042	2019
NA	Terminal_2020	S7_160389399	0.362033	6.68634	ns	0.441252	2020
150	GDD_2020_X150	S7_160389399	0.22837	-0.0204515	ns	0.641361	2020
150	interval_2020_X150	S7_160389399	0.384807	-0.0030473	ns	0.414758	2020
200	GDD_2020_X200	S7_160389399	0.206771	-0.205163	ns	0.684511	2020
200	interval_2020_X200	S7_160389399	0.655326	-0.0013417	ns	0.183543	2020
250	GDD_2020_X250	S7_160389399	0.248894	-0.386703	ns	0.603986	2020
250	interval_2020_X250	S7_160389399	0.385611	0.00133688	ns	0.41385	2020
300	GDD_2020_X300	S7_160389399	0.402747	-0.353478	ns	0.394968	2020
300	interval_2020_X300	S7_160389399	0.283104	0.00267077	ns	0.548053	2020
350	GDD_2020_X350	S7_160389399	0.758993	-0.182115	ns	0.119762	2020
350	interval_2020_X350	S7_160389399	0.839996	0.00063254	ns	0.0757226	2020
400	GDD_2020_X400	S7_160389399	0.830317	-0.165617	ns	0.080756	2020
400	interval_2020_X400	S7_160389399	0.218351	-0.0137864	ns	0.660845	2020
450	GDD_2020_X450	S7_160389399	0.490667	-1.13681	ns	0.309213	2020
450	interval_2020_X450	S7_160389399	0.192082	-0.0108539	ns	0.716514	2020
500	GDD_2020_X500	S7_160389399	0.36245	-2.05715	ns	0.440752	2020
500	interval_2020_X500	S7_160389399	0.258569	-0.0080957	ns	0.587424	2020
550	GDD_2020_X550	S7_160389399	0.310621	-2.77875	ns	0.507769	2020
550	interval_2020_X550	S7_160389399	0.310186	-0.0209202	ns	0.508378	2020
600	GDD_2020_X600	S7_160389399	0.277931	-4.30732	ns	0.556062	2020
600	interval_2020_X600	S7_160389399	0.663742	-0.0046295	ns	0.178001	2020
650	GDD_2020_X650	S7_160389399	0.32434	-4.50574	ns	0.488999	2020
650	interval_2020_X650	S7_160389399	0.0771388	0.0212374	ns	1.11273	2020
700	GDD_2020_X700	S7_160389399	0.430615	-3.27443	ns	0.365911	2020
700	interval_2020_X700	S7_160389399	0.329059	0.0242077	ns	0.482726	2020
750	GDD_2020_X750	S7_160389399	0.491662	-1.51469	ns	0.308333	2020
750	interval_2020_X750	S7_160389399	0.426496	0.0173569	ns	0.370085	2020
800	GDD_2020_X800	S7_160389399	0.73965	-1.39642	ns	0.130974	2020
800	interval_2020_X800	S7_160389399	0.427539	0.00461221	ns	0.369024	2020
850	GDD_2020_X850	S7_160389399	0.789559	-1.14549	ns	0.102616	2020
850	interval_2020_X850	S7_160389399	0.0594073	0.00385968	ns	1.22616	2020
900	GDD_2020_X900	S7_160389399	0.853094	-0.794286	ns	0.0690034	2020
900	interval_2020_X900	S7_160389399	0.0594073	0.00779457	ns	1.22616	2020
950	GDD_2020_X950	S7_160389399	0.98617	-0.0747861	ns	0.00604829	2020
950	interval_2020_X950	S7_160389399	0.0594073	0.0106801	ns	1.22616	2020
1000	GDD_2020_X1000	S7_160389399	0.83162	-0.533391	ns	0.0800749	2020
1000	GDD_2020_X1000	S7_160389399	0.83162	-0.533391	ns	0.0800749	2020
1000	GDD_2020_X1000	S7_160389399	0.83162	-0.533391	ns	0.0800749	2020
1000	interval_2020_X1000	S7_160389399	0.0594073	0.0125164	ns	1.22616	2020
1000	interval_2020_X1000	S7_160389399	0.0594073	0.0125164	ns	1.22616	2020
1000	interval_2020_X1000	S7_160389399	0.0594073	0.0125164	ns	1.22616	2020
1050	GDD_2020_X1050	S7_160389399	0.628518	2.13753	ns	0.201682	2020
1050	interval_2020_X1050	S7_160389399	0.0594073	0.0133034	ns	1.22616	2020
1100	GDD_2020_X1100	S7_160389399	0.458364	3.4348	ns	0.33879	2020
1100	interval_2020_X1100	S7_160389399	0.0594073	0.0130411	ns	1.22616	2020
1150	GDD_2020_X1150	S7_160389399	0.339919	4.7099	ns	0.468625	2020
1150	interval_2020_X1150	S7_160389399	0.0594073	0.0117295	ns	1.22616	2020
1200	GDD_2020_X1200	S7_160389399	0.265864	5.85278	ns	0.57534	2020
1200	interval_2020_X1200	S7_160389399	0.0594073	0.00936852	ns	1.22616	2020
1250	GDD_2020_X1250	S7_160389399	0.223664	6.76365	ns	0.650405	2020
1250	interval_2020_X1250	S7_160389399	0.0594073	0.00595829	ns	1.22616	2020
1300	GDD_2020_X1300	S7_160389399	0.20258	7.34027	ns	0.693403	2020
1300	interval_2020_X1300	S7_160389399	0.0484528	0.00195622	ns	1.31468	2020
1350	GDD_2020_X1350	S7_160389399	0.198963	7.48599	ns	0.701229	2020
1350	interval_2020_X1350	S7_160389399	0.846282	-0.001746	ns	0.0724848	2020
1400	GDD_2020_X1400	S7_160389399	0.246757	7.17923	ns	0.60773	2020
1400	interval_2020_X1400	S7_160389399	0.846282	-0.0024727	ns	0.0724848	2020
1450	GDD_2020_X1450	S7_160389399	0.342332	6.576	ns	0.465553	2020
NA	Terminal_2021	S7_160389399	0.118632	4.52345	ns	0.925797	2021
150	interval_2021_X150	S7_160389399	0.819786	-5.05e-08	ns	0.0862994	2021
250	interval_2021_X250	S7_160389399	0.451485	-0.0011094	ns	0.345357	2021
300	interval_2021_X300	S7_160389399	0.421116	-0.0028138	ns	0.375598	2021
350	GDD_2021_X350	S7_160389399	0.297801	-0.333877	ns	0.526073	2021
350	interval_2021_X350	S7_160389399	0.102902	-0.0041053	ns	0.987577	2021
400	GDD_2021_X400	S7_160389399	0.14327	-0.557009	ns	0.843844	2021
400	interval_2021_X400	S7_160389399	0.715195	-0.0014532	ns	0.145575	2021
450	GDD_2021_X450	S7_160389399	0.710088	-0.201576	ns	0.148688	2021
450	interval_2021_X450	S7_160389399	0.547947	-0.0089136	ns	0.261262	2021
500	GDD_2021_X500	S7_160389399	0.324669	-1.6778	ns	0.488559	2021
500	interval_2021_X500	S7_160389399	0.522778	-0.0113294	ns	0.281683	2021
550	GDD_2021_X550	S7_160389399	0.375964	-2.32974	ns	0.424854	2021
550	interval_2021_X550	S7_160389399	0.519626	-0.0075016	ns	0.284309	2021
600	GDD_2021_X600	S7_160389399	0.396751	-2.73992	ns	0.401482	2021
600	interval_2021_X600	S7_160389399	0.632255	-0.0009778	ns	0.199108	2021
650	GDD_2021_X650	S7_160389399	0.388702	-2.95541	ns	0.410384	2021
650	interval_2021_X650	S7_160389399	0.704675	-0.0024875	ns	0.152011	2021
700	GDD_2021_X700	S7_160389399	0.378104	-3.48058	ns	0.422388	2021
700	interval_2021_X700	S7_160389399	0.974567	5.56e-05	ns	0.0111884	2021
750	GDD_2021_X750	S7_160389399	0.433437	-3.14764	ns	0.363074	2021
750	interval_2021_X750	S7_160389399	0.0974244	0.0146996	ns	1.01133	2021
800	GDD_2021_X800	S7_160389399	0.614573	1.23262	ns	0.211426	2021
800	interval_2021_X800	S7_160389399	0.477898	0.0163606	ns	0.320664	2021
850	GDD_2021_X850	S7_160389399	0.938602	-0.258259	ns	0.0275184	2021
850	interval_2021_X850	S7_160389399	0.528972	0.00200266	ns	0.276567	2021
900	GDD_2021_X900	S7_160389399	0.894864	-0.779492	ns	0.0482429	2021
900	interval_2021_X900	S7_160389399	0.665573	-0.0059131	ns	0.176804	2021
950	GDD_2021_X950	S7_160389399	0.845053	-1.06002	ns	0.0731161	2021
950	interval_2021_X950	S7_160389399	0.564932	-0.0110458	ns	0.248004	2021
1000	GDD_2021_X1000	S7_160389399	0.755521	-1.5162	ns	0.121753	2021
1000	interval_2021_X1000	S7_160389399	0.540324	-0.0104348	ns	0.267346	2021
1050	GDD_2021_X1050	S7_160389399	0.659339	-1.98272	ns	0.180891	2021
1050	interval_2021_X1050	S7_160389399	0.236284	-0.0061036	ns	0.626567	2021
1100	GDD_2021_X1100	S7_160389399	0.593083	-2.32456	ns	0.226884	2021
1100	interval_2021_X1100	S7_160389399	0.380085	0.00412444	ns	0.420119	2021
1150	GDD_2021_X1150	S7_160389399	0.745787	-1.41214	ns	0.127385	2021
1150	interval_2021_X1150	S7_160389399	0.481271	0.00179932	ns	0.317611	2021
1200	GDD_2021_X1200	S7_160389399	0.831333	0.530068	ns	0.0802251	2021
1200	interval_2021_X1200	S7_160389399	0.562018	-0.0050291	ns	0.25025	2021
1250	GDD_2021_X1250	S7_160389399	0.26137	-3.12769	ns	0.582745	2021
1250	interval_2021_X1250	S7_160389399	0.665938	0.00285204	ns	0.176566	2021
1300	GDD_2021_X1300	S7_160389399	0.837203	0.572444	ns	0.0771694	2021
1300	interval_2021_X1300	S7_160389399	0.10917	0.0208635	ns	0.961898	2021
1350	GDD_2021_X1350	S7_160389399	0.526786	1.50549	ns	0.278366	2021
1350	interval_2021_X1350	S7_160389399	0.369782	0.00964769	ns	0.432054	2021
1400	GDD_2021_X1400	S7_160389399	0.942426	-0.191803	ns	0.0257526	2021
1400	interval_2021_X1400	S7_160389399	0.563594	0.0009871	ns	0.249033	2021
1450	GDD_2021_X1450	S7_160389399	0.997346	0.00887342	ns	0.00115422	2021
NA	Terminal_2018	S7_161084258	0.358866	2.71963	ns	0.445068	2018
150	GDD_2018_X150	S7_161084258	0.409983	-8.98e-09	ns	0.387234	2018
150	interval_2018_X150	S7_161084258	0.563288	-1.93e-05	ns	0.24927	2018
200	GDD_2018_X200	S7_161084258	0.240209	-0.0192191	ns	0.61941	2018
200	interval_2018_X200	S7_161084258	0.546737	-0.0010703	ns	0.262221	2018
250	GDD_2018_X250	S7_161084258	0.212628	-0.172644	ns	0.672379	2018
250	interval_2018_X250	S7_161084258	0.654712	-0.0009053	ns	0.183949	2018
300	GDD_2018_X300	S7_161084258	0.306489	-0.287275	ns	0.513585	2018
300	interval_2018_X300	S7_161084258	0.809565	-0.0004607	ns	0.091748	2018
350	GDD_2018_X350	S7_161084258	0.448964	-0.301176	ns	0.347788	2018
350	interval_2018_X350	S7_161084258	0.998816	2.6e-06	ns	0.00051445	2018
400	GDD_2018_X400	S7_161084258	0.60124	-0.247543	ns	0.220952	2018
400	interval_2018_X400	S7_161084258	0.790338	0.00017942	ns	0.102187	2018
450	GDD_2018_X450	S7_161084258	0.759848	-0.146856	ns	0.119273	2018
500	GDD_2018_X500	S7_161084258	0.742501	-0.0389001	ns	0.129303	2018
550	interval_2018_X550	S7_161084258	0.305653	0.00527173	ns	0.514771	2018
600	GDD_2018_X600	S7_161084258	0.733825	6.37e-10	ns	0.134407	2018
600	interval_2018_X600	S7_161084258	0.528548	0.00240227	ns	0.276916	2018
650	GDD_2018_X650	S7_161084258	0.702754	0.0923278	ns	0.153197	2018
650	interval_2018_X650	S7_161084258	0.252109	0.00175885	ns	0.598412	2018
700	GDD_2018_X700	S7_161084258	0.772585	0.122264	ns	0.112054	2018
700	interval_2018_X700	S7_161084258	0.331351	-0.003593	ns	0.479712	2018
750	GDD_2018_X750	S7_161084258	0.809231	-0.108778	ns	0.0919278	2018
750	interval_2018_X750	S7_161084258	0.341748	-0.0075911	ns	0.466294	2018
800	GDD_2018_X800	S7_161084258	0.866111	0.13331	ns	0.0624262	2018
800	interval_2018_X800	S7_161084258	0.32835	-0.007775	ns	0.483663	2018
850	GDD_2018_X850	S7_161084258	0.77526	-0.364605	ns	0.110553	2018
850	interval_2018_X850	S7_161084258	0.309698	-0.0061154	ns	0.509062	2018
900	GDD_2018_X900	S7_161084258	0.946014	-0.105847	ns	0.0241025	2018
900	interval_2018_X900	S7_161084258	0.239631	-0.0025388	ns	0.620456	2018
950	GDD_2018_X950	S7_161084258	0.30676	-1.63074	ns	0.513201	2018
950	interval_2018_X950	S7_161084258	0.376585	-0.0011202	ns	0.424137	2018
1000	GDD_2018_X1000	S7_161084258	0.675979	-0.689215	ns	0.170067	2018
1000	interval_2018_X1000	S7_161084258	0.779045	0.00163146	ns	0.108438	2018
1050	GDD_2018_X1050	S7_161084258	0.986325	-0.0264342	ns	0.00598005	2018
1050	interval_2018_X1050	S7_161084258	0.740385	0.00256552	ns	0.130543	2018
1100	GDD_2018_X1100	S7_161084258	0.57637	-0.848542	ns	0.239298	2018
1100	interval_2018_X1100	S7_161084258	0.723763	0.00283842	ns	0.140403	2018
1150	GDD_2018_X1150	S7_161084258	0.629251	-0.722549	ns	0.201176	2018
1150	interval_2018_X1150	S7_161084258	0.71458	0.00244509	ns	0.145949	2018
1200	GDD_2018_X1200	S7_161084258	0.568768	-0.858995	ns	0.245065	2018
1200	interval_2018_X1200	S7_161084258	0.70887	0.00138338	ns	0.149433	2018
1250	GDD_2018_X1250	S7_161084258	0.188469	-1.82616	ns	0.724759	2018
1250	interval_2018_X1250	S7_161084258	0.0779686	-0.0091088	ns	1.10808	2018
1300	GDD_2018_X1300	S7_161084258	0.282486	-3.51412	ns	0.549003	2018
1300	interval_2018_X1300	S7_161084258	0.0714685	-0.019444	ns	1.14589	2018
1350	GDD_2018_X1350	S7_161084258	0.148058	-5.56741	ns	0.829569	2018
1350	interval_2018_X1350	S7_161084258	0.045514	0.011045	ns	1.34185	2018
1400	GDD_2018_X1400	S7_161084258	0.699236	0.897099	ns	0.155376	2018
1400	interval_2018_X1400	S7_161084258	0.385044	0.0107386	ns	0.414489	2018
1450	GDD_2018_X1450	S7_161084258	0.360744	-2.12544	ns	0.442801	2018
NA	Terminal_2019	S7_161084258	0.130769	-2.96851	ns	0.883496	2019
300	GDD_2019_X300	S7_161084258	0.152705	0.0970534	ns	0.816146	2019
300	interval_2019_X300	S7_161084258	0.599607	-0.0008701	ns	0.222133	2019
350	GDD_2019_X350	S7_161084258	0.269803	0.141918	ns	0.568954	2019
350	interval_2019_X350	S7_161084258	0.910624	-0.000254	ns	0.0406608	2019
400	GDD_2019_X400	S7_161084258	0.430843	0.206555	ns	0.365681	2019
400	interval_2019_X400	S7_161084258	0.273627	-0.0013365	ns	0.562842	2019
450	GDD_2019_X450	S7_161084258	0.609267	0.195881	ns	0.215193	2019
450	interval_2019_X450	S7_161084258	0.473186	-0.0032973	ns	0.324968	2019
500	GDD_2019_X500	S7_161084258	0.958936	-0.0361598	ns	0.0182105	2019
500	interval_2019_X500	S7_161084258	0.328819	-0.0158752	ns	0.483043	2019
550	GDD_2019_X550	S7_161084258	0.549062	-0.913314	ns	0.260379	2019
550	interval_2019_X550	S7_161084258	0.908041	-0.000685	ns	0.0418947	2019
600	GDD_2019_X600	S7_161084258	0.599308	-0.968918	ns	0.22235	2019
600	interval_2019_X600	S7_161084258	0.913847	0.0003665	ns	0.0391265	2019
650	GDD_2019_X650	S7_161084258	0.69664	-0.754558	ns	0.156992	2019
650	interval_2019_X650	S7_161084258	0.839778	0.0006669	ns	0.0758355	2019
700	GDD_2019_X700	S7_161084258	0.821926	-0.427877	ns	0.0851672	2019
700	interval_2019_X700	S7_161084258	0.56624	0.00535916	ns	0.246999	2019
750	GDD_2019_X750	S7_161084258	0.925669	0.121711	ns	0.0335442	2019
750	interval_2019_X750	S7_161084258	0.703686	-0.0017913	ns	0.152621	2019
800	GDD_2019_X800	S7_161084258	0.449251	-1.14063	ns	0.347511	2019
800	interval_2019_X800	S7_161084258	0.0805271	-0.0103352	ns	1.09406	2019
850	GDD_2019_X850	S7_161084258	0.288363	-1.69134	ns	0.54006	2019
850	interval_2019_X850	S7_161084258	0.507422	-0.0022454	ns	0.294631	2019
900	GDD_2019_X900	S7_161084258	0.740787	0.507693	ns	0.130306	2019
900	interval_2019_X900	S7_161084258	0.0865188	0.0476819	ns	1.06289	2019
950	GDD_2019_X950	S7_161084258	0.110472	-1.91128	ns	0.956746	2019
950	interval_2019_X950	S7_161084258	1.23e-09	-0.030453	sig	8.91153	2019
1000	GDD_2019_X1000	S7_161084258	0.775624	-0.783345	ns	0.110349	2019
1000	interval_2019_X1000	S7_161084258	0.0530695	-0.0092857	ns	1.27516	2019
1050	GDD_2019_X1050	S7_161084258	0.369231	-2.82777	ns	0.432702	2019
1050	interval_2019_X1050	S7_161084258	0.305396	0.00293973	ns	0.515136	2019
1100	GDD_2019_X1100	S7_161084258	0.489326	-2.10047	ns	0.310401	2019
1100	interval_2019_X1100	S7_161084258	0.592704	-0.00162	ns	0.227162	2019
1150	GDD_2019_X1150	S7_161084258	0.410987	-2.61009	ns	0.386172	2019
1150	interval_2019_X1150	S7_161084258	0.886419	-0.0012536	ns	0.052361	2019
1200	GDD_2019_X1200	S7_161084258	0.228612	-4.47597	ns	0.640902	2019
1200	interval_2019_X1200	S7_161084258	0.38604	-0.0027144	ns	0.413368	2019
1250	GDD_2019_X1250	S7_161084258	0.210061	-4.87996	ns	0.677655	2019
1250	interval_2019_X1250	S7_161084258	0.56378	0.00527879	ns	0.24889	2019
1300	GDD_2019_X1300	S7_161084258	0.355256	-2.16326	ns	0.449459	2019
1300	interval_2019_X1300	S7_161084258	0.797148	0.00310348	ns	0.0984613	2019
1350	GDD_2019_X1350	S7_161084258	0.906258	-0.331085	ns	0.0427479	2019
1350	interval_2019_X1350	S7_161084258	0.572229	0.00496508	ns	0.24243	2019
1400	GDD_2019_X1400	S7_161084258	0.00691095	-7.69328	ns	2.16046	2019
1400	interval_2019_X1400	S7_161084258	0.0538321	0.00429102	ns	1.26896	2019
1450	GDD_2019_X1450	S7_161084258	0.385655	-2.36633	ns	0.413802	2019
NA	Terminal_2020	S7_161084258	0.655427	-2.51598	ns	0.183476	2020
150	GDD_2020_X150	S7_161084258	0.35423	0.0118929	ns	0.450714	2020
150	interval_2020_X150	S7_161084258	0.233361	0.0031521	ns	0.631971	2020
200	GDD_2020_X200	S7_161084258	0.171622	0.167855	ns	0.765427	2020
200	interval_2020_X200	S7_161084258	0.732958	0.0007763	ns	0.134921	2020
250	GDD_2020_X250	S7_161084258	0.225587	0.307129	ns	0.646686	2020
250	interval_2020_X250	S7_161084258	0.5389	-0.0007156	ns	0.268492	2020
300	GDD_2020_X300	S7_161084258	0.341422	0.303655	ns	0.466708	2020
300	interval_2020_X300	S7_161084258	0.470011	-0.0013558	ns	0.327892	2020
350	GDD_2020_X350	S7_161084258	0.585386	0.244677	ns	0.232558	2020
350	interval_2020_X350	S7_161084258	0.574803	-0.0013241	ns	0.240481	2020
400	GDD_2020_X400	S7_161084258	0.730494	0.201184	ns	0.136384	2020
400	interval_2020_X400	S7_161084258	0.986478	0.00014565	ns	0.00591252	2020
450	GDD_2020_X450	S7_161084258	0.791924	0.329839	ns	0.101316	2020
450	interval_2020_X450	S7_161084258	0.850801	0.00119582	ns	0.0701722	2020
500	GDD_2020_X500	S7_161084258	0.786126	0.465884	ns	0.104508	2020
500	interval_2020_X500	S7_161084258	0.577383	0.0030364	ns	0.238536	2020
550	GDD_2020_X550	S7_161084258	0.724257	0.735369	ns	0.140107	2020
550	interval_2020_X550	S7_161084258	0.732868	0.00535886	ns	0.134974	2020
600	GDD_2020_X600	S7_161084258	0.703166	1.15169	ns	0.152942	2020
600	interval_2020_X600	S7_161084258	0.69341	0.00317495	ns	0.15901	2020
650	GDD_2020_X650	S7_161084258	0.688834	1.39231	ns	0.161885	2020
650	interval_2020_X650	S7_161084258	0.374475	-0.0081383	ns	0.426577	2020
700	GDD_2020_X700	S7_161084258	0.767434	0.935531	ns	0.114959	2020
700	interval_2020_X700	S7_161084258	0.196234	-0.0241865	ns	0.707225	2020
750	GDD_2020_X750	S7_161084258	0.0259018	3.69059	ns	1.58667	2020
750	interval_2020_X750	S7_161084258	0.189834	-0.0215764	ns	0.721627	2020
800	GDD_2020_X800	S7_161084258	0.57241	-1.77557	ns	0.242293	2020
800	interval_2020_X800	S7_161084258	0.192482	-0.0057141	ns	0.715611	2020
850	GDD_2020_X850	S7_161084258	0.470165	-2.29839	ns	0.32775	2020
850	interval_2020_X850	S7_161084258	0.998263	-3.47e-06	ns	0.00075517	2020
900	GDD_2020_X900	S7_161084258	0.444117	-2.42145	ns	0.352503	2020
900	interval_2020_X900	S7_161084258	0.998263	-7.01e-06	ns	0.00075516	2020
950	GDD_2020_X950	S7_161084258	0.395863	-2.67408	ns	0.402455	2020
950	interval_2020_X950	S7_161084258	0.998263	-9.61e-06	ns	0.00075516	2020
1000	GDD_2020_X1000	S7_161084258	0.134999	-2.87717	ns	0.86967	2020
1000	GDD_2020_X1000	S7_161084258	0.134999	-2.87717	ns	0.86967	2020
1000	GDD_2020_X1000	S7_161084258	0.134999	-2.87717	ns	0.86967	2020
1000	interval_2020_X1000	S7_161084258	0.998263	-1.13e-05	ns	0.00075516	2020
1000	interval_2020_X1000	S7_161084258	0.998263	-1.13e-05	ns	0.00075516	2020
1000	interval_2020_X1000	S7_161084258	0.998263	-1.13e-05	ns	0.00075516	2020
1050	GDD_2020_X1050	S7_161084258	0.294651	-3.44882	ns	0.530692	2020
1050	interval_2020_X1050	S7_161084258	0.998263	-1.2e-05	ns	0.00075515	2020
1100	GDD_2020_X1100	S7_161084258	0.261582	-3.89854	ns	0.582392	2020
1100	interval_2020_X1100	S7_161084258	0.998263	-1.17e-05	ns	0.00075516	2020
1150	GDD_2020_X1150	S7_161084258	0.243059	-4.33689	ns	0.614288	2020
1150	interval_2020_X1150	S7_161084258	0.998263	-1.05e-05	ns	0.00075516	2020
1200	GDD_2020_X1200	S7_161084258	0.233877	-4.72657	ns	0.631013	2020
1200	interval_2020_X1200	S7_161084258	0.998263	-8.43e-06	ns	0.00075517	2020
1250	GDD_2020_X1250	S7_161084258	0.231729	-5.02643	ns	0.63502	2020
1250	interval_2020_X1250	S7_161084258	0.998263	-5.36e-06	ns	0.00075517	2020
1300	GDD_2020_X1300	S7_161084258	0.231681	-5.21509	ns	0.635109	2020
1300	interval_2020_X1300	S7_161084258	0.340297	-0.000709	ns	0.468142	2020
1350	GDD_2020_X1350	S7_161084258	0.234512	-5.24588	ns	0.629835	2020
1350	interval_2020_X1350	S7_161084258	0.485165	0.00495053	ns	0.314111	2020
1400	GDD_2020_X1400	S7_161084258	0.321487	-4.66146	ns	0.492837	2020
1400	interval_2020_X1400	S7_161084258	0.485165	0.00701105	ns	0.314111	2020
1450	GDD_2020_X1450	S7_161084258	0.487281	-3.66434	ns	0.312221	2020
NA	Terminal_2021	S7_161084258	0.846363	0.408508	ns	0.0724434	2021
150	interval_2021_X150	S7_161084258	0.119005	2.53e-07	ns	0.924433	2021
250	interval_2021_X250	S7_161084258	0.785075	0.00029946	ns	0.105089	2021
300	interval_2021_X300	S7_161084258	0.147753	0.00380743	ns	0.830464	2021
350	GDD_2021_X350	S7_161084258	0.149953	0.331495	ns	0.824045	2021
350	interval_2021_X350	S7_161084258	0.27487	0.00205607	ns	0.560873	2021
400	GDD_2021_X400	S7_161084258	0.353127	0.253125	ns	0.452069	2021
400	interval_2021_X400	S7_161084258	0.894932	-0.0003803	ns	0.0482099	2021
450	GDD_2021_X450	S7_161084258	0.297588	0.414601	ns	0.526384	2021
450	interval_2021_X450	S7_161084258	0.798924	-0.0027331	ns	0.0974948	2021
500	GDD_2021_X500	S7_161084258	0.592596	0.66108	ns	0.227241	2021
500	interval_2021_X500	S7_161084258	0.780675	-0.0035696	ns	0.10753	2021
550	GDD_2021_X550	S7_161084258	0.802798	0.477422	ns	0.0953935	2021
550	interval_2021_X550	S7_161084258	0.740281	-0.0027907	ns	0.130603	2021
600	GDD_2021_X600	S7_161084258	0.892261	0.318343	ns	0.0495081	2021
600	interval_2021_X600	S7_161084258	0.808626	0.00035804	ns	0.0922521	2021
650	GDD_2021_X650	S7_161084258	0.881239	0.372559	ns	0.0549064	2021
650	interval_2021_X650	S7_161084258	0.571839	0.00266931	ns	0.242726	2021
700	GDD_2021_X700	S7_161084258	0.779871	0.803651	ns	0.107977	2021
700	interval_2021_X700	S7_161084258	0.793754	0.00032834	ns	0.100314	2021
750	GDD_2021_X750	S7_161084258	0.742245	0.96156	ns	0.129453	2021
750	interval_2021_X750	S7_161084258	0.0554861	-0.0122328	ns	1.25582	2021
800	GDD_2021_X800	S7_161084258	0.113572	2.7677	ns	0.94473	2021
800	interval_2021_X800	S7_161084258	0.185423	-0.0219647	ns	0.731836	2021
850	GDD_2021_X850	S7_161084258	0.209283	3.12334	ns	0.679265	2021
850	interval_2021_X850	S7_161084258	0.188054	-0.0030135	ns	0.725718	2021
900	GDD_2021_X900	S7_161084258	0.580454	-2.31767	ns	0.236232	2021
900	interval_2021_X900	S7_161084258	0.785653	-0.0026904	ns	0.104769	2021
950	GDD_2021_X950	S7_161084258	0.526999	-2.43713	ns	0.27819	2021
950	interval_2021_X950	S7_161084258	0.668777	-0.0059369	ns	0.174719	2021
1000	GDD_2021_X1000	S7_161084258	0.454384	-2.58768	ns	0.342577	2021
1000	interval_2021_X1000	S7_161084258	0.813206	-0.002927	ns	0.0897996	2021
1050	GDD_2021_X1050	S7_161084258	0.404998	-2.66604	ns	0.392548	2021
1050	interval_2021_X1050	S7_161084258	0.987444	6.01e-05	ns	0.00548743	2021
1100	GDD_2021_X1100	S7_161084258	0.398783	-2.62136	ns	0.399263	2021
1100	interval_2021_X1100	S7_161084258	0.437331	-0.002632	ns	0.35919	2021
1150	GDD_2021_X1150	S7_161084258	0.336049	-2.96576	ns	0.473597	2021
1150	interval_2021_X1150	S7_161084258	0.669009	0.00079832	ns	0.174568	2021
1200	GDD_2021_X1200	S7_161084258	0.755237	0.580828	ns	0.121917	2021
1200	interval_2021_X1200	S7_161084258	0.610862	-0.0031797	ns	0.214057	2021
1250	GDD_2021_X1250	S7_161084258	0.591948	1.13206	ns	0.227716	2021
1250	interval_2021_X1250	S7_161084258	0.400884	0.00395251	ns	0.396981	2021
1300	GDD_2021_X1300	S7_161084258	0.616861	1.04137	ns	0.209813	2021
1300	interval_2021_X1300	S7_161084258	0.554501	-0.0056113	ns	0.256097	2021
1350	GDD_2021_X1350	S7_161084258	0.605153	0.887514	ns	0.218135	2021
1350	interval_2021_X1350	S7_161084258	0.787905	-0.0021143	ns	0.103526	2021
1400	GDD_2021_X1400	S7_161084258	0.719366	-0.689592	ns	0.14305	2021
1400	interval_2021_X1400	S7_161084258	0.483992	-0.0008679	ns	0.315162	2021
1450	GDD_2021_X1450	S7_161084258	0.472289	-1.39082	ns	0.325792	2021
NA	Terminal_2018	S7_161617582	0.497315	-1.28887	ns	0.303368	2018
150	GDD_2018_X150	S7_161617582	0.120701	-1.14e-08	ns	0.918291	2018
150	interval_2018_X150	S7_161617582	0.65839	9.87e-06	ns	0.181516	2018
200	GDD_2018_X200	S7_161617582	0.25602	-0.0125877	ns	0.591727	2018
200	interval_2018_X200	S7_161617582	0.587491	0.00064448	ns	0.230999	2018
250	GDD_2018_X250	S7_161617582	0.433235	-0.0726088	ns	0.363276	2018
250	interval_2018_X250	S7_161617582	0.584615	0.00073516	ns	0.23313	2018
300	GDD_2018_X300	S7_161617582	0.800528	-0.0483243	ns	0.0966237	2018
300	interval_2018_X300	S7_161617582	0.599089	0.00066412	ns	0.222509	2018
350	GDD_2018_X350	S7_161617582	0.978572	0.00732512	ns	0.0094073	2018
350	interval_2018_X350	S7_161617582	0.642584	0.00053731	ns	0.19207	2018
400	GDD_2018_X400	S7_161617582	0.862819	0.0552286	ns	0.0640802	2018
400	interval_2018_X400	S7_161617582	0.763333	0.00013549	ns	0.117286	2018
450	GDD_2018_X450	S7_161617582	0.825067	0.0710084	ns	0.083511	2018
500	GDD_2018_X500	S7_161617582	0.323233	0.0752961	ns	0.490484	2018
550	interval_2018_X550	S7_161617582	0.364977	-0.0031147	ns	0.437734	2018
600	GDD_2018_X600	S7_161617582	0.73489	-4.23e-10	ns	0.133778	2018
600	interval_2018_X600	S7_161617582	0.916821	-0.0002677	ns	0.0377157	2018
650	GDD_2018_X650	S7_161617582	0.741527	-0.0532781	ns	0.129873	2018
650	interval_2018_X650	S7_161617582	0.461979	0.00075181	ns	0.335378	2018
700	GDD_2018_X700	S7_161617582	0.865727	-0.0478495	ns	0.062619	2018
700	interval_2018_X700	S7_161617582	0.99967	-1.03e-06	ns	0.0001433	2018
750	GDD_2018_X750	S7_161617582	0.561314	-0.17308	ns	0.250794	2018
750	interval_2018_X750	S7_161617582	0.250957	0.00609201	ns	0.600401	2018
800	GDD_2018_X800	S7_161617582	0.48386	0.368636	ns	0.31528	2018
800	interval_2018_X800	S7_161617582	0.252722	0.00605054	ns	0.597357	2018
850	GDD_2018_X850	S7_161617582	0.182237	1.12673	ns	0.739363	2018
850	interval_2018_X850	S7_161617582	0.24642	0.00464267	ns	0.608324	2018
900	GDD_2018_X900	S7_161617582	0.526902	0.657938	ns	0.27827	2018
900	interval_2018_X900	S7_161617582	0.205461	0.00182081	ns	0.687271	2018
950	GDD_2018_X950	S7_161617582	0.0983073	1.78226	ns	1.00741	2018
950	interval_2018_X950	S7_161617582	0.799641	0.00021192	ns	0.0971052	2018
1000	GDD_2018_X1000	S7_161617582	0.0839858	1.93466	ns	1.07579	2018
1000	interval_2018_X1000	S7_161617582	0.265872	-0.0041888	ns	0.575327	2018
1050	GDD_2018_X1050	S7_161617582	0.223574	1.18509	ns	0.650578	2018
1050	interval_2018_X1050	S7_161617582	0.246753	-0.0058092	ns	0.607738	2018
1100	GDD_2018_X1100	S7_161617582	0.498133	0.691739	ns	0.302655	2018
1100	interval_2018_X1100	S7_161617582	0.239106	-0.0061259	ns	0.621409	2018
1150	GDD_2018_X1150	S7_161617582	0.167193	1.31826	ns	0.776782	2018
1150	interval_2018_X1150	S7_161617582	0.235042	-0.0051452	ns	0.628855	2018
1200	GDD_2018_X1200	S7_161617582	0.918541	0.10422	ns	0.0369012	2018
1200	interval_2018_X1200	S7_161617582	0.232658	-0.0028661	ns	0.633282	2018
1250	GDD_2018_X1250	S7_161617582	0.75489	-0.288529	ns	0.122116	2018
1250	interval_2018_X1250	S7_161617582	0.557156	0.00205739	ns	0.254023	2018
1300	GDD_2018_X1300	S7_161617582	0.741546	0.742912	ns	0.129862	2018
1300	interval_2018_X1300	S7_161617582	0.527784	0.00461462	ns	0.277544	2018
1350	GDD_2018_X1350	S7_161617582	0.626173	1.29125	ns	0.203306	2018
1350	interval_2018_X1350	S7_161617582	0.81663	-0.00085	ns	0.0879749	2018
1400	GDD_2018_X1400	S7_161617582	0.510779	1.00032	ns	0.291767	2018
1400	interval_2018_X1400	S7_161617582	0.473134	-0.0058238	ns	0.325016	2018
1450	GDD_2018_X1450	S7_161617582	0.887145	0.218403	ns	0.0520052	2018
NA	Terminal_2019	S7_161617582	0.493715	-0.896143	ns	0.306523	2019
300	GDD_2019_X300	S7_161617582	0.911439	0.00488688	ns	0.0402726	2019
300	interval_2019_X300	S7_161617582	0.746764	0.00035251	ns	0.126816	2019
350	GDD_2019_X350	S7_161617582	0.836709	0.0173092	ns	0.0774254	2019
350	interval_2019_X350	S7_161617582	0.601056	0.0007714	ns	0.221085	2019
400	GDD_2019_X400	S7_161617582	0.6785	0.0714232	ns	0.16845	2019
400	interval_2019_X400	S7_161617582	0.0980806	-0.0013037	ns	1.00842	2019
450	GDD_2019_X450	S7_161617582	0.941978	-0.0184436	ns	0.0259593	2019
450	interval_2019_X450	S7_161617582	0.0113877	-0.0075055	ns	1.94356	2019
500	GDD_2019_X500	S7_161617582	0.228011	-0.537241	ns	0.642045	2019
500	interval_2019_X500	S7_161617582	0.0571309	-0.0200272	ns	1.24313	2019
550	GDD_2019_X550	S7_161617582	0.0951811	-1.63495	ns	1.02145	2019
550	interval_2019_X550	S7_161617582	0.115399	-0.00599	ns	0.937797	2019
600	GDD_2019_X600	S7_161617582	0.0878382	-2.0182	ns	1.05632	2019
600	interval_2019_X600	S7_161617582	0.892226	0.00030108	ns	0.049525	2019
650	GDD_2019_X650	S7_161617582	0.140913	-1.82321	ns	0.851049	2019
650	interval_2019_X650	S7_161617582	0.876355	-0.0003374	ns	0.0573198	2019
700	GDD_2019_X700	S7_161617582	0.197198	-1.56404	ns	0.705098	2019
700	interval_2019_X700	S7_161617582	0.351026	0.00571784	ns	0.45466	2019
750	GDD_2019_X750	S7_161617582	0.925468	0.081637	ns	0.0336388	2019
750	interval_2019_X750	S7_161617582	0.143686	0.0045056	ns	0.842586	2019
800	GDD_2019_X800	S7_161617582	0.720765	0.361486	ns	0.142206	2019
800	interval_2019_X800	S7_161617582	0.133787	0.00583533	ns	0.873588	2019
850	GDD_2019_X850	S7_161617582	0.730889	0.360041	ns	0.136149	2019
850	interval_2019_X850	S7_161617582	0.380083	0.00195002	ns	0.420122	2019
900	GDD_2019_X900	S7_161617582	0.467664	-0.749047	ns	0.330066	2019
900	interval_2019_X900	S7_161617582	0.324993	-0.0183644	ns	0.488125	2019
950	GDD_2019_X950	S7_161617582	0.288559	-0.833644	ns	0.539766	2019
950	interval_2019_X950	S7_161617582	0.0553317	0.00690602	ns	1.25703	2019
1000	GDD_2019_X1000	S7_161617582	0.395843	-1.49221	ns	0.402478	2019
1000	interval_2019_X1000	S7_161617582	0.698677	0.00119348	ns	0.155724	2019
1050	GDD_2019_X1050	S7_161617582	0.421087	-1.66853	ns	0.375628	2019
1050	interval_2019_X1050	S7_161617582	0.391338	0.00161621	ns	0.407448	2019
1100	GDD_2019_X1100	S7_161617582	0.581032	-1.10825	ns	0.2358	2019
1100	interval_2019_X1100	S7_161617582	3.35e-06	0.00827845	sig	5.475	2019
1150	GDD_2019_X1150	S7_161617582	0.784501	-0.587223	ns	0.105407	2019
1150	interval_2019_X1150	S7_161617582	0.355182	0.00551224	ns	0.449549	2019
1200	GDD_2019_X1200	S7_161617582	0.795586	0.659374	ns	0.0993128	2019
1200	interval_2019_X1200	S7_161617582	0.0696398	0.0037667	ns	1.15714	2019
1250	GDD_2019_X1250	S7_161617582	0.733748	0.902648	ns	0.134453	2019
1250	interval_2019_X1250	S7_161617582	0.0859646	-0.0102797	ns	1.06568	2019
1300	GDD_2019_X1300	S7_161617582	0.612567	0.780815	ns	0.212846	2019
1300	interval_2019_X1300	S7_161617582	0.107179	-0.0127198	ns	0.96989	2019
1350	GDD_2019_X1350	S7_161617582	0.867786	-0.300248	ns	0.0615876	2019
1350	interval_2019_X1350	S7_161617582	0.137026	-0.0085681	ns	0.863196	2019
1400	GDD_2019_X1400	S7_161617582	0.449207	-1.45392	ns	0.347554	2019
1400	interval_2019_X1400	S7_161617582	0.139702	-0.0023033	ns	0.854799	2019
1450	GDD_2019_X1450	S7_161617582	0.497211	-1.22164	ns	0.30346	2019
NA	Terminal_2020	S7_161617582	0.983643	-0.0785899	ns	0.00716261	2020
150	GDD_2020_X150	S7_161617582	0.494162	-0.0058253	ns	0.306131	2020
150	interval_2020_X150	S7_161617582	0.0263423	-0.0038767	ns	1.57935	2020
200	GDD_2020_X200	S7_161617582	0.144136	-0.118969	ns	0.841228	2020
200	interval_2020_X200	S7_161617582	0.164905	-0.0020746	ns	0.782766	2020
250	GDD_2020_X250	S7_161617582	0.107147	-0.270565	ns	0.970019	2020
250	interval_2020_X250	S7_161617582	0.377216	0.00068248	ns	0.42341	2020
300	GDD_2020_X300	S7_161617582	0.207272	-0.266793	ns	0.683459	2020
300	interval_2020_X300	S7_161617582	0.0763875	0.00221612	ns	1.11698	2020
350	GDD_2020_X350	S7_161617582	0.661472	-0.130345	ns	0.179489	2020
350	interval_2020_X350	S7_161617582	0.484477	0.00109384	ns	0.314727	2020
400	GDD_2020_X400	S7_161617582	0.816826	-0.0897876	ns	0.0878706	2020
400	interval_2020_X400	S7_161617582	0.575522	-0.0031662	ns	0.239938	2020
450	GDD_2020_X450	S7_161617582	0.67123	-0.35174	ns	0.173128	2020
450	interval_2020_X450	S7_161617582	0.574137	-0.00236	ns	0.240985	2020
500	GDD_2020_X500	S7_161617582	0.625739	-0.554478	ns	0.203607	2020
500	interval_2020_X500	S7_161617582	0.535407	-0.0022394	ns	0.271316	2020
550	GDD_2020_X550	S7_161617582	0.575267	-0.77328	ns	0.24013	2020
550	interval_2020_X550	S7_161617582	0.504378	-0.0069269	ns	0.297244	2020
600	GDD_2020_X600	S7_161617582	0.504207	-1.33502	ns	0.297391	2020
600	interval_2020_X600	S7_161617582	0.920946	-0.0005329	ns	0.0357661	2020
650	GDD_2020_X650	S7_161617582	0.552492	-1.36738	ns	0.257674	2020
650	interval_2020_X650	S7_161617582	0.151126	0.00867715	ns	0.820662	2020
700	GDD_2020_X700	S7_161617582	0.676767	-0.873273	ns	0.169561	2020
700	interval_2020_X700	S7_161617582	0.51338	0.00814744	ns	0.289561	2020
750	GDD_2020_X750	S7_161617582	0.352574	-1.01833	ns	0.45275	2020
750	interval_2020_X750	S7_161617582	0.640478	0.00512273	ns	0.193495	2020
800	GDD_2020_X800	S7_161617582	0.929027	-0.190237	ns	0.0319716	2020
800	interval_2020_X800	S7_161617582	0.67644	0.00121911	ns	0.169771	2020
850	GDD_2020_X850	S7_161617582	0.957521	-0.116158	ns	0.0188517	2020
850	interval_2020_X850	S7_161617582	0.777708	-0.0003057	ns	0.109184	2020
900	GDD_2020_X900	S7_161617582	0.961329	-0.105193	ns	0.0171279	2020
900	interval_2020_X900	S7_161617582	0.777708	-0.0006174	ns	0.109184	2020
950	GDD_2020_X950	S7_161617582	0.969532	-0.0825451	ns	0.0134379	2020
950	interval_2020_X950	S7_161617582	0.777708	-0.000846	ns	0.109184	2020
1000	GDD_2020_X1000	S7_161617582	0.316107	1.27575	ns	0.500166	2020
1000	GDD_2020_X1000	S7_161617582	0.316107	1.27575	ns	0.500166	2020
1000	GDD_2020_X1000	S7_161617582	0.316107	1.27575	ns	0.500166	2020
1000	interval_2020_X1000	S7_161617582	0.777708	-0.0009914	ns	0.109184	2020
1000	interval_2020_X1000	S7_161617582	0.777708	-0.0009914	ns	0.109184	2020
1000	interval_2020_X1000	S7_161617582	0.777708	-0.0009914	ns	0.109184	2020
1050	GDD_2020_X1050	S7_161617582	0.99623	-0.0106902	ns	0.0016405	2020
1050	interval_2020_X1050	S7_161617582	0.777708	-0.0010538	ns	0.109184	2020
1100	GDD_2020_X1100	S7_161617582	0.988998	0.0328962	ns	0.00480471	2020
1100	interval_2020_X1100	S7_161617582	0.777708	-0.001033	ns	0.109184	2020
1150	GDD_2020_X1150	S7_161617582	0.976204	0.076119	ns	0.0104596	2020
1150	interval_2020_X1150	S7_161617582	0.777708	-0.0009291	ns	0.109184	2020
1200	GDD_2020_X1200	S7_161617582	0.966372	0.114965	ns	0.0148557	2020
1200	interval_2020_X1200	S7_161617582	0.777708	-0.0007421	ns	0.109184	2020
1250	GDD_2020_X1250	S7_161617582	0.959143	0.147923	ns	0.0181168	2020
1250	interval_2020_X1250	S7_161617582	0.777708	-0.000472	ns	0.109184	2020
1300	GDD_2020_X1300	S7_161617582	0.955075	0.168793	ns	0.0199623	2020
1300	interval_2020_X1300	S7_161617582	0.999213	-5.05e-07	ns	0.00034209	2020
1350	GDD_2020_X1350	S7_161617582	0.953323	0.177486	ns	0.02076	2020
1350	interval_2020_X1350	S7_161617582	0.554851	0.00270633	ns	0.255824	2020
1400	GDD_2020_X1400	S7_161617582	0.936976	0.25479	ns	0.0282715	2020
1400	interval_2020_X1400	S7_161617582	0.554851	0.00383276	ns	0.255824	2020
1450	GDD_2020_X1450	S7_161617582	0.922044	0.352153	ns	0.0352482	2020
NA	Terminal_2021	S7_161617582	0.770529	0.417812	ns	0.113211	2021
150	interval_2021_X150	S7_161617582	0.4126	-8.85e-08	ns	0.384471	2021
250	interval_2021_X250	S7_161617582	0.668866	0.00030445	ns	0.174661	2021
300	interval_2021_X300	S7_161617582	0.271078	-0.0019184	ns	0.566906	2021
350	GDD_2021_X350	S7_161617582	0.353158	-0.143896	ns	0.45203	2021
350	interval_2021_X350	S7_161617582	0.956581	-6.8e-05	ns	0.0192784	2021
400	GDD_2021_X400	S7_161617582	0.903183	-0.0227883	ns	0.0442241	2021
400	interval_2021_X400	S7_161617582	0.652462	0.00086488	ns	0.185445	2021
450	GDD_2021_X450	S7_161617582	0.323466	-0.262229	ns	0.490172	2021
450	interval_2021_X450	S7_161617582	0.492921	0.00490621	ns	0.307223	2021
500	GDD_2021_X500	S7_161617582	0.873124	-0.132973	ns	0.058924	2021
500	interval_2021_X500	S7_161617582	0.493287	0.00585966	ns	0.3069	2021
550	GDD_2021_X550	S7_161617582	0.892365	0.173471	ns	0.0494572	2021
550	interval_2021_X550	S7_161617582	0.532301	0.00351165	ns	0.273843	2021
600	GDD_2021_X600	S7_161617582	0.81459	0.368386	ns	0.0890612	2021
600	interval_2021_X600	S7_161617582	0.445701	-0.0007495	ns	0.350957	2021
650	GDD_2021_X650	S7_161617582	0.86893	0.275365	ns	0.0610151	2021
650	interval_2021_X650	S7_161617582	0.564529	-0.0018205	ns	0.248314	2021
700	GDD_2021_X700	S7_161617582	0.99276	-0.0175812	ns	0.00315589	2021
700	interval_2021_X700	S7_161617582	0.890375	0.0001159	ns	0.0504269	2021
750	GDD_2021_X750	S7_161617582	0.992367	-0.0188967	ns	0.0033278	2021
750	interval_2021_X750	S7_161617582	0.484777	0.00300391	ns	0.314458	2021
800	GDD_2021_X800	S7_161617582	0.349408	-1.07855	ns	0.456667	2021
800	interval_2021_X800	S7_161617582	0.690697	-0.0044326	ns	0.160712	2021
850	GDD_2021_X850	S7_161617582	0.20495	-2.05017	ns	0.688352	2021
850	interval_2021_X850	S7_161617582	0.569889	-0.0008725	ns	0.24421	2021
900	GDD_2021_X900	S7_161617582	0.939779	-0.215591	ns	0.0269743	2021
900	interval_2021_X900	S7_161617582	0.579325	-0.0036532	ns	0.237077	2021
950	GDD_2021_X950	S7_161617582	0.87366	-0.416906	ns	0.0586576	2021
950	interval_2021_X950	S7_161617582	0.619182	-0.0046102	ns	0.208182	2021
1000	GDD_2021_X1000	S7_161617582	0.766329	-0.698832	ns	0.115585	2021
1000	interval_2021_X1000	S7_161617582	0.563783	-0.0047505	ns	0.248888	2021
1050	GDD_2021_X1050	S7_161617582	0.671959	-0.919844	ns	0.172657	2021
1050	interval_2021_X1050	S7_161617582	0.696893	-0.0009835	ns	0.156834	2021
1100	GDD_2021_X1100	S7_161617582	0.643279	-0.974858	ns	0.191601	2021
1100	interval_2021_X1100	S7_161617582	0.0765145	0.0040093	ns	1.11626	2021
1150	GDD_2021_X1150	S7_161617582	0.930851	-0.18436	ns	0.03112	2021
1150	interval_2021_X1150	S7_161617582	0.353452	0.0012071	ns	0.451669	2021
1200	GDD_2021_X1200	S7_161617582	0.994989	-0.0077124	ns	0.00218182	2021
1200	interval_2021_X1200	S7_161617582	0.741943	0.00137417	ns	0.12963	2021
1250	GDD_2021_X1250	S7_161617582	0.83261	0.294992	ns	0.0795585	2021
1250	interval_2021_X1250	S7_161617582	0.248986	-0.0036332	ns	0.603825	2021
1300	GDD_2021_X1300	S7_161617582	0.763231	-0.414919	ns	0.117344	2021
1300	interval_2021_X1300	S7_161617582	0.519505	-0.0039962	ns	0.28441	2021
1350	GDD_2021_X1350	S7_161617582	0.439433	0.888177	ns	0.357107	2021
1350	interval_2021_X1350	S7_161617582	0.539446	-0.0031565	ns	0.268052	2021
1400	GDD_2021_X1400	S7_161617582	0.526527	-0.810194	ns	0.278579	2021
1400	interval_2021_X1400	S7_161617582	0.148449	-0.0012057	ns	0.828423	2021
1450	GDD_2021_X1450	S7_161617582	0.9552	-0.072256	ns	0.0199058	2021
NA	Terminal_2018	S7_163561751	0.173348	3.3542	ns	0.761082	2018
150	GDD_2018_X150	S7_163561751	0.182643	1.17e-08	ns	0.738398	2018
150	interval_2018_X150	S7_163561751	0.107448	4.25e-05	ns	0.968801	2018
200	GDD_2018_X200	S7_163561751	0.18673	0.0175268	ns	0.728786	2018
200	interval_2018_X200	S7_163561751	0.494234	-0.0009688	ns	0.306068	2018
250	GDD_2018_X250	S7_163561751	0.811133	0.0266875	ns	0.0909082	2018
250	interval_2018_X250	S7_163561751	0.685876	-0.0006568	ns	0.163754	2018
300	GDD_2018_X300	S7_163561751	0.960952	-0.0113361	ns	0.0172982	2018
300	interval_2018_X300	S7_163561751	0.956161	-8.48e-05	ns	0.0194691	2018
350	GDD_2018_X350	S7_163561751	0.951563	-0.0198482	ns	0.0215626	2018
350	interval_2018_X350	S7_163561751	0.739628	0.0004631	ns	0.130986	2018
400	GDD_2018_X400	S7_163561751	0.946748	0.0257384	ns	0.0237656	2018
400	interval_2018_X400	S7_163561751	0.517692	0.00034796	ns	0.285928	2018
450	GDD_2018_X450	S7_163561751	0.809795	0.0927571	ns	0.0916247	2018
500	GDD_2018_X500	S7_163561751	0.492173	0.0632908	ns	0.307882	2018
550	interval_2018_X550	S7_163561751	0.315818	0.00413451	ns	0.500563	2018
600	GDD_2018_X600	S7_163561751	0.584892	8.17e-10	ns	0.232925	2018
600	interval_2018_X600	S7_163561751	0.964312	0.00013781	ns	0.0157824	2018
650	GDD_2018_X650	S7_163561751	0.604695	0.100099	ns	0.218464	2018
650	interval_2018_X650	S7_163561751	0.887377	0.00017666	ns	0.0518916	2018
700	GDD_2018_X700	S7_163561751	0.77892	0.0951153	ns	0.108507	2018
700	interval_2018_X700	S7_163561751	0.703485	-0.0011223	ns	0.152745	2018
750	GDD_2018_X750	S7_163561751	0.61936	-0.181987	ns	0.208057	2018
750	interval_2018_X750	S7_163561751	0.101985	-0.010338	ns	0.991465	2018
800	GDD_2018_X800	S7_163561751	0.230128	-0.758578	ns	0.638031	2018
800	interval_2018_X800	S7_163561751	0.107677	-0.0101426	ns	0.967877	2018
850	GDD_2018_X850	S7_163561751	0.257597	-1.17752	ns	0.58906	2018
850	interval_2018_X850	S7_163561751	0.112732	-0.0075756	ns	0.947952	2018
900	GDD_2018_X900	S7_163561751	0.673327	-0.536545	ns	0.171774	2018
900	interval_2018_X900	S7_163561751	0.135135	-0.00257	ns	0.869232	2018
950	GDD_2018_X950	S7_163561751	0.643371	-0.609903	ns	0.191539	2018
950	interval_2018_X950	S7_163561751	0.216619	0.00124453	ns	0.664304	2018
1000	GDD_2018_X1000	S7_163561751	0.982694	-0.0292582	ns	0.00758166	2018
1000	interval_2018_X1000	S7_163561751	0.0202585	0.010274	ns	1.69339	2018
1050	GDD_2018_X1050	S7_163561751	0.846128	0.236318	ns	0.0725637	2018
1050	interval_2018_X1050	S7_163561751	0.0212368	0.0135918	ns	1.67291	2018
1100	GDD_2018_X1100	S7_163561751	0.772954	0.356953	ns	0.111846	2018
1100	interval_2018_X1100	S7_163561751	0.0218188	0.0140448	ns	1.66117	2018
1150	GDD_2018_X1150	S7_163561751	0.848393	0.221206	ns	0.0714031	2018
1150	interval_2018_X1150	S7_163561751	0.0221954	0.0116639	ns	1.65374	2018
1200	GDD_2018_X1200	S7_163561751	0.177547	1.62052	ns	0.750686	2018
1200	interval_2018_X1200	S7_163561751	0.0224725	0.00645187	ns	1.64835	2018
1250	GDD_2018_X1250	S7_163561751	0.528246	0.712125	ns	0.277164	2018
1250	interval_2018_X1250	S7_163561751	0.217323	0.00513517	ns	0.662895	2018
1300	GDD_2018_X1300	S7_163561751	0.953799	0.159763	ns	0.0205432	2018
1300	interval_2018_X1300	S7_163561751	0.246786	0.0100754	ns	0.60768	2018
1350	GDD_2018_X1350	S7_163561751	0.728522	1.11265	ns	0.137557	2018
1350	interval_2018_X1350	S7_163561751	2.41e-09	0.0230748	sig	8.61829	2018
1400	GDD_2018_X1400	S7_163561751	0.630553	0.862181	ns	0.200278	2018
1400	interval_2018_X1400	S7_163561751	0.256171	0.0116285	ns	0.59147	2018
1450	GDD_2018_X1450	S7_163561751	0.458941	1.39076	ns	0.338244	2018
NA	Terminal_2019	S7_163561751	4.21e-12	10.249	sig	11.3757	2019
300	GDD_2019_X300	S7_163561751	0.978697	0.00141895	ns	0.00935188	2019
300	interval_2019_X300	S7_163561751	0.771276	-0.0003847	ns	0.11279	2019
350	GDD_2019_X350	S7_163561751	0.913033	-0.0111014	ns	0.0395133	2019
350	interval_2019_X350	S7_163561751	0.920489	0.00017969	ns	0.0359814	2019
400	GDD_2019_X400	S7_163561751	0.941514	-0.0153315	ns	0.026173	2019
400	interval_2019_X400	S7_163561751	0.303462	-0.001024	ns	0.517896	2019
450	GDD_2019_X450	S7_163561751	0.662113	-0.133346	ns	0.179068	2019
450	interval_2019_X450	S7_163561751	0.0787052	-0.0063557	ns	1.104	2019
500	GDD_2019_X500	S7_163561751	0.224089	-0.656323	ns	0.649579	2019
500	interval_2019_X500	S7_163561751	0.137791	-0.0190307	ns	0.860781	2019
550	GDD_2019_X550	S7_163561751	0.148123	-1.72235	ns	0.829377	2019
550	interval_2019_X550	S7_163561751	0.19932	-0.0059339	ns	0.700449	2019
600	GDD_2019_X600	S7_163561751	0.142381	-2.1087	ns	0.846548	2019
600	interval_2019_X600	S7_163561751	0.269078	0.00291994	ns	0.570122	2019
650	GDD_2019_X650	S7_163561751	0.31306	-1.52633	ns	0.504372	2019
650	interval_2019_X650	S7_163561751	0.215356	0.00319172	ns	0.666842	2019
700	GDD_2019_X700	S7_163561751	0.595306	-0.794249	ns	0.22526	2019
700	interval_2019_X700	S7_163561751	0.741442	-0.0024525	ns	0.129923	2019
750	GDD_2019_X750	S7_163561751	0.385892	0.914874	ns	0.413534	2019
750	interval_2019_X750	S7_163561751	0.567264	-0.0021417	ns	0.246215	2019
800	GDD_2019_X800	S7_163561751	0.679415	0.503846	ns	0.167865	2019
800	interval_2019_X800	S7_163561751	0.815432	-0.0011237	ns	0.0886124	2019
850	GDD_2019_X850	S7_163561751	0.112437	-2.00247	ns	0.949091	2019
850	interval_2019_X850	S7_163561751	0.498633	0.00182303	ns	0.302219	2019
900	GDD_2019_X900	S7_163561751	0.0403178	-2.4214	ns	1.3945	2019
900	interval_2019_X900	S7_163561751	0.135678	0.0331943	ns	0.867491	2019
950	GDD_2019_X950	S7_163561751	0.698063	-0.365745	ns	0.156105	2019
950	interval_2019_X950	S7_163561751	0.889819	0.00060452	ns	0.0506982	2019
1000	GDD_2019_X1000	S7_163561751	0.420344	1.71852	ns	0.376395	2019
1000	interval_2019_X1000	S7_163561751	0.211096	0.00473753	ns	0.675521	2019
1050	GDD_2019_X1050	S7_163561751	0.232685	2.96466	ns	0.633231	2019
1050	interval_2019_X1050	S7_163561751	0.375197	-0.0020253	ns	0.425741	2019
1100	GDD_2019_X1100	S7_163561751	0.348254	2.24398	ns	0.458103	2019
1100	interval_2019_X1100	S7_163561751	0.56119	-0.0014169	ns	0.25089	2019
1150	GDD_2019_X1150	S7_163561751	0.258141	2.82389	ns	0.588144	2019
1150	interval_2019_X1150	S7_163561751	0.993432	-5.89e-05	ns	0.00286196	2019
1200	GDD_2019_X1200	S7_163561751	0.0965567	4.85957	ns	1.01522	2019
1200	interval_2019_X1200	S7_163561751	0.361398	0.00241551	ns	0.442014	2019
1250	GDD_2019_X1250	S7_163561751	0.0554584	5.84533	ns	1.25603	2019
1250	interval_2019_X1250	S7_163561751	9.29e-09	0.0393637	sig	8.03184	2019
1300	GDD_2019_X1300	S7_163561751	0.0621851	3.55165	ns	1.20631	2019
1300	interval_2019_X1300	S7_163561751	9.86e-12	0.0637915	sig	11.0062	2019
1350	GDD_2019_X1350	S7_163561751	0.0186901	5.54417	ns	1.72839	2019
1350	interval_2019_X1350	S7_163561751	5.14e-10	0.0414202	sig	9.28938	2019
1400	GDD_2019_X1400	S7_163561751	0.0007289	6.68986	ns	3.13733	2019
1400	interval_2019_X1400	S7_163561751	0.081227	-0.0028635	ns	1.0903	2019
1450	GDD_2019_X1450	S7_163561751	2.31e-10	13.5008	sig	9.6365	2019
NA	Terminal_2020	S7_163561751	0.0134448	10.3997	ns	1.87144	2020
150	GDD_2020_X150	S7_163561751	0.0249238	-0.0224205	ns	1.60339	2020
150	interval_2020_X150	S7_163561751	0.232287	-0.002467	ns	0.633974	2020
200	GDD_2020_X200	S7_163561751	0.127216	-0.146156	ns	0.895459	2020
200	interval_2020_X200	S7_163561751	0.0249293	-0.0039193	ns	1.60329	2020
250	GDD_2020_X250	S7_163561751	0.0574461	-0.375028	ns	1.24074	2020
250	interval_2020_X250	S7_163561751	0.0698808	-0.0016469	ns	1.15564	2020
300	GDD_2020_X300	S7_163561751	0.0306564	-0.536227	ns	1.51348	2020
300	interval_2020_X300	S7_163561751	0.038467	-0.0030467	ns	1.41491	2020
350	GDD_2020_X350	S7_163561751	0.0100801	-0.89627	ns	1.99654	2020
350	interval_2020_X350	S7_163561751	0.121813	-0.0028339	ns	0.914306	2020
400	GDD_2020_X400	S7_163561751	0.0125828	-1.13158	ns	1.90022	2020
400	interval_2020_X400	S7_163561751	0.729197	-0.0023101	ns	0.137155	2020
450	GDD_2020_X450	S7_163561751	0.0541319	-1.86335	ns	1.26655	2020
450	interval_2020_X450	S7_163561751	0.851834	-0.0009272	ns	0.069645	2020
500	GDD_2020_X500	S7_163561751	0.120996	-2.0591	ns	0.91723	2020
500	interval_2020_X500	S7_163561751	0.0855236	-0.007239	ns	1.06791	2020
550	GDD_2020_X550	S7_163561751	0.0887538	-2.74047	ns	1.05181	2020
550	interval_2020_X550	S7_163561751	0.0623139	-0.0225364	ns	1.20541	2020
600	GDD_2020_X600	S7_163561751	0.0572784	-4.42942	ns	1.24201	2020
600	interval_2020_X600	S7_163561751	0.266963	-0.0069267	ns	0.573548	2020
650	GDD_2020_X650	S7_163561751	0.071868	-4.82807	ns	1.14346	2020
650	interval_2020_X650	S7_163561751	0.102676	0.0115873	ns	0.98853	2020
700	GDD_2020_X700	S7_163561751	0.0943351	-4.06801	ns	1.02533	2020
700	interval_2020_X700	S7_163561751	0.552303	0.00872154	ns	0.257823	2020
750	GDD_2020_X750	S7_163561751	0.201595	-1.65821	ns	0.695519	2020
750	interval_2020_X750	S7_163561751	0.711422	0.00477805	ns	0.147873	2020
800	GDD_2020_X800	S7_163561751	0.089468	-4.05717	ns	1.04833	2020
800	interval_2020_X800	S7_163561751	0.741048	0.00113654	ns	0.130154	2020
850	GDD_2020_X850	S7_163561751	0.109067	-3.89791	ns	0.962306	2020
850	interval_2020_X850	S7_163561751	0.727601	0.00044964	ns	0.138107	2020
900	GDD_2020_X900	S7_163561751	0.140335	-3.58179	ns	0.852834	2020
900	interval_2020_X900	S7_163561751	0.727601	0.00090805	ns	0.138107	2020
950	GDD_2020_X950	S7_163561751	0.228966	-2.93386	ns	0.640228	2020
950	interval_2020_X950	S7_163561751	0.727601	0.00124421	ns	0.138107	2020
1000	GDD_2020_X1000	S7_163561751	0.912867	0.16364	ns	0.0395926	2020
1000	GDD_2020_X1000	S7_163561751	0.912867	0.16364	ns	0.0395926	2020
1000	GDD_2020_X1000	S7_163561751	0.912867	0.16364	ns	0.0395926	2020
1000	interval_2020_X1000	S7_163561751	0.727601	0.00145813	ns	0.138107	2020
1000	interval_2020_X1000	S7_163561751	0.727601	0.00145813	ns	0.138107	2020
1000	interval_2020_X1000	S7_163561751	0.727601	0.00145813	ns	0.138107	2020
1050	GDD_2020_X1050	S7_163561751	0.723044	-0.928379	ns	0.140835	2020
1050	interval_2020_X1050	S7_163561751	0.727601	0.00154981	ns	0.138107	2020
1100	GDD_2020_X1100	S7_163561751	0.925256	0.262298	ns	0.0337383	2020
1100	interval_2020_X1100	S7_163561751	0.727601	0.00151925	ns	0.138107	2020
1150	GDD_2020_X1150	S7_163561751	0.624051	1.44476	ns	0.20478	2020
1150	interval_2020_X1150	S7_163561751	0.727601	0.00136645	ns	0.138107	2020
1200	GDD_2020_X1200	S7_163561751	0.421443	2.51226	ns	0.375261	2020
1200	interval_2020_X1200	S7_163561751	0.727601	0.00109141	ns	0.138107	2020
1250	GDD_2020_X1250	S7_163561751	0.309058	3.34984	ns	0.50996	2020
1250	interval_2020_X1250	S7_163561751	0.727601	0.00069412	ns	0.138107	2020
1300	GDD_2020_X1300	S7_163561751	0.254823	3.88119	ns	0.593761	2020
1300	interval_2020_X1300	S7_163561751	0.0230295	0.00138716	ns	1.63771	2020
1350	GDD_2020_X1350	S7_163561751	0.234346	4.0977	ns	0.630143	2020
1350	interval_2020_X1350	S7_163561751	0.619343	0.00271032	ns	0.208069	2020
1400	GDD_2020_X1400	S7_163561751	0.0925653	6.09849	ns	1.03355	2020
1400	interval_2020_X1400	S7_163561751	0.619343	0.00383842	ns	0.208069	2020
1450	GDD_2020_X1450	S7_163561751	0.0251755	8.93594	ns	1.59902	2020
NA	Terminal_2021	S7_163561751	0.241471	2.14436	ns	0.617136	2021
150	interval_2021_X150	S7_163561751	0.168062	1.8e-07	ns	0.77453	2021
250	interval_2021_X250	S7_163561751	0.582759	-0.0004772	ns	0.234511	2021
300	interval_2021_X300	S7_163561751	0.671883	-0.0008985	ns	0.172706	2021
350	GDD_2021_X350	S7_163561751	0.760778	-0.0573162	ns	0.118742	2021
350	interval_2021_X350	S7_163561751	0.666135	-0.0006479	ns	0.176438	2021
400	GDD_2021_X400	S7_163561751	0.625214	0.111006	ns	0.203971	2021
400	interval_2021_X400	S7_163561751	0.630023	0.00111182	ns	0.200643	2021
450	GDD_2021_X450	S7_163561751	0.746024	-0.106581	ns	0.127247	2021
450	interval_2021_X450	S7_163561751	0.547736	0.00517455	ns	0.261429	2021
500	GDD_2021_X500	S7_163561751	0.901147	0.124445	ns	0.0452044	2021
500	interval_2021_X500	S7_163561751	0.529553	0.0064672	ns	0.27609	2021
550	GDD_2021_X550	S7_163561751	0.758188	0.473193	ns	0.120223	2021
550	interval_2021_X550	S7_163561751	0.480788	0.00476382	ns	0.318047	2021
600	GDD_2021_X600	S7_163561751	0.697584	0.732383	ns	0.156404	2021
600	interval_2021_X600	S7_163561751	0.362201	-0.0010751	ns	0.44105	2021
650	GDD_2021_X650	S7_163561751	0.763373	0.602714	ns	0.117263	2021
650	interval_2021_X650	S7_163561751	0.0780659	-0.0066304	ns	1.10754	2021
700	GDD_2021_X700	S7_163561751	0.877579	-0.357431	ns	0.0567138	2021
700	interval_2021_X700	S7_163561751	0.0334019	-0.002139	ns	1.47623	2021
750	GDD_2021_X750	S7_163561751	0.57352	-1.31751	ns	0.241451	2021
750	interval_2021_X750	S7_163561751	0.643268	-0.0023974	ns	0.191608	2021
800	GDD_2021_X800	S7_163561751	0.0494253	2.7071	ns	1.30605	2021
800	interval_2021_X800	S7_163561751	0.511442	0.00878427	ns	0.291204	2021
850	GDD_2021_X850	S7_163561751	0.50037	1.33028	ns	0.300709	2021
850	interval_2021_X850	S7_163561751	0.23039	0.00221011	ns	0.637536	2021
900	GDD_2021_X900	S7_163561751	0.837022	-0.701919	ns	0.0772631	2021
900	interval_2021_X900	S7_163561751	0.497403	0.00536662	ns	0.303292	2021
950	GDD_2021_X950	S7_163561751	0.89886	-0.401213	ns	0.0463079	2021
950	interval_2021_X950	S7_163561751	0.885576	0.00161745	ns	0.0527739	2021
1000	GDD_2021_X1000	S7_163561751	0.98541	-0.0524367	ns	0.0063832	2021
1000	interval_2021_X1000	S7_163561751	0.657351	0.0044003	ns	0.182203	2021
1050	GDD_2021_X1050	S7_163561751	0.946501	0.17833	ns	0.0238788	2021
1050	interval_2021_X1050	S7_163561751	0.910446	-0.0003443	ns	0.0407459	2021
1100	GDD_2021_X1100	S7_163561751	0.950861	0.158991	ns	0.0218829	2021
1100	interval_2021_X1100	S7_163561751	0.340353	0.00259919	ns	0.46807	2021
1150	GDD_2021_X1150	S7_163561751	0.812676	0.601047	ns	0.0900824	2021
1150	interval_2021_X1150	S7_163561751	0.496347	-0.001039	ns	0.304215	2021
1200	GDD_2021_X1200	S7_163561751	0.541934	0.882204	ns	0.266054	2021
1200	interval_2021_X1200	S7_163561751	0.0715655	0.00912746	ns	1.1453	2021
1250	GDD_2021_X1250	S7_163561751	0.355068	1.52413	ns	0.449689	2021
1250	interval_2021_X1250	S7_163561751	0.548044	0.00233355	ns	0.261185	2021
1300	GDD_2021_X1300	S7_163561751	0.255555	1.88928	ns	0.592516	2021
1300	interval_2021_X1300	S7_163561751	0.821763	0.00173846	ns	0.0852535	2021
1350	GDD_2021_X1350	S7_163561751	0.934787	0.114685	ns	0.0292871	2021
1350	interval_2021_X1350	S7_163561751	0.578074	0.00355357	ns	0.238017	2021
1400	GDD_2021_X1400	S7_163561751	0.970933	0.0581481	ns	0.0128109	2021
1400	interval_2021_X1400	S7_163561751	0.494816	-0.0007104	ns	0.305556	2021
1450	GDD_2021_X1450	S7_163561751	0.157666	2.28308	ns	0.802261	2021
NA	Terminal_2018	S7_163884717	0.744442	-1.37766	ns	0.128169	2018
150	GDD_2018_X150	S7_163884717	0.316778	-1.68e-08	ns	0.499245	2018
150	interval_2018_X150	S7_163884717	0.996073	-2.57e-07	ns	0.00170887	2018
200	GDD_2018_X200	S7_163884717	0.946219	-0.0017071	ns	0.0240086	2018
200	interval_2018_X200	S7_163884717	0.251481	-0.0030784	ns	0.599495	2018
250	GDD_2018_X250	S7_163884717	0.0497514	-0.417201	ns	1.30319	2018
250	interval_2018_X250	S7_163884717	0.317636	-0.0030585	ns	0.49807	2018
300	GDD_2018_X300	S7_163884717	0.0797143	-0.750112	ns	1.09846	2018
300	interval_2018_X300	S7_163884717	0.435059	-0.0022619	ns	0.361451	2018
350	GDD_2018_X350	S7_163884717	0.145098	-0.880546	ns	0.838338	2018
350	interval_2018_X350	S7_163884717	0.618186	-0.0013316	ns	0.208881	2018
400	GDD_2018_X400	S7_163884717	0.237782	-0.849593	ns	0.62382	2018
400	interval_2018_X400	S7_163884717	0.690518	-0.0004132	ns	0.160825	2018
450	GDD_2018_X450	S7_163884717	0.324389	-0.719524	ns	0.488933	2018
500	GDD_2018_X500	S7_163884717	0.157143	-0.252433	ns	0.803705	2018
550	interval_2018_X550	S7_163884717	0.949253	0.00051338	ns	0.0226179	2018
600	GDD_2018_X600	S7_163884717	0.293375	-3.01e-09	ns	0.532577	2018
600	interval_2018_X600	S7_163884717	0.488918	-0.0040605	ns	0.310764	2018
650	GDD_2018_X650	S7_163884717	0.288338	-0.392687	ns	0.540098	2018
650	interval_2018_X650	S7_163884717	0.418075	-0.0019396	ns	0.378746	2018
700	GDD_2018_X700	S7_163884717	0.162974	-0.895618	ns	0.78788	2018
700	interval_2018_X700	S7_163884717	0.738256	-0.0018969	ns	0.131793	2018
750	GDD_2018_X750	S7_163884717	0.354061	-0.663821	ns	0.450922	2018
750	interval_2018_X750	S7_163884717	0.193375	-0.015896	ns	0.713599	2018
800	GDD_2018_X800	S7_163884717	0.117224	-1.8623	ns	0.930983	2018
800	interval_2018_X800	S7_163884717	0.216876	-0.0150608	ns	0.663788	2018
850	GDD_2018_X850	S7_163884717	0.294482	-2.02831	ns	0.530942	2018
850	interval_2018_X850	S7_163884717	0.248961	-0.0106641	ns	0.603868	2018
900	GDD_2018_X900	S7_163884717	0.0161717	-5.70661	ns	1.79124	2018
900	interval_2018_X900	S7_163884717	0.426954	-0.0026624	ns	0.369619	2018
950	GDD_2018_X950	S7_163884717	0.560188	-1.45846	ns	0.251666	2018
950	interval_2018_X950	S7_163884717	0.417605	-0.001557	ns	0.379235	2018
1000	GDD_2018_X1000	S7_163884717	0.267207	-2.85588	ns	0.573153	2018
1000	interval_2018_X1000	S7_163884717	0.55075	0.00526899	ns	0.259045	2018
1050	GDD_2018_X1050	S7_163884717	0.160583	-3.30694	ns	0.7943	2018
1050	interval_2018_X1050	S7_163884717	0.62319	0.00581564	ns	0.205379	2018
1100	GDD_2018_X1100	S7_163884717	0.0505342	-4.65776	ns	1.29641	2018
1100	interval_2018_X1100	S7_163884717	0.656739	0.00547355	ns	0.182607	2018
1150	GDD_2018_X1150	S7_163884717	0.0844025	-3.94385	ns	1.07364	2018
1150	interval_2018_X1150	S7_163884717	0.675968	0.00429355	ns	0.170074	2018
1200	GDD_2018_X1200	S7_163884717	3.77e-06	-8.82081	sig	5.42312	2018
1200	interval_2018_X1200	S7_163884717	0.688313	0.00228632	ns	0.162214	2018
1250	GDD_2018_X1250	S7_163884717	0.575952	-1.2783	ns	0.239614	2018
1250	interval_2018_X1250	S7_163884717	0.979698	0.00020916	ns	0.00890765	2018
1300	GDD_2018_X1300	S7_163884717	0.00107156	-15.8608	ns	2.96999	2018
1300	interval_2018_X1300	S7_163884717	0.991273	0.00018767	ns	0.00380657	2018
1350	GDD_2018_X1350	S7_163884717	0.00480403	-16.3558	ns	2.31839	2018
1350	interval_2018_X1350	S7_163884717	0.109413	0.0135778	ns	0.960931	2018
1400	GDD_2018_X1400	S7_163884717	0.899667	-0.463627	ns	0.045918	2018
1400	interval_2018_X1400	S7_163884717	0.504605	-0.0127617	ns	0.297048	2018
1450	GDD_2018_X1450	S7_163884717	0.763643	1.10046	ns	0.11711	2018
NA	Terminal_2019	S7_163884717	0.498423	-2.06252	ns	0.302402	2019
300	GDD_2019_X300	S7_163884717	0.725639	-0.0365867	ns	0.139279	2019
300	interval_2019_X300	S7_163884717	0.0980878	-0.0042035	ns	1.00838	2019
350	GDD_2019_X350	S7_163884717	0.381579	-0.174407	ns	0.418415	2019
350	interval_2019_X350	S7_163884717	0.212891	-0.0043086	ns	0.671842	2019
400	GDD_2019_X400	S7_163884717	0.221471	-0.496716	ns	0.654684	2019
400	interval_2019_X400	S7_163884717	0.828517	-0.0004127	ns	0.0816985	2019
450	GDD_2019_X450	S7_163884717	0.127323	-0.897671	ns	0.895092	2019
450	interval_2019_X450	S7_163884717	0.186974	-0.0093398	ns	0.728218	2019
500	GDD_2019_X500	S7_163884717	0.06205	-1.94621	ns	1.20726	2019
500	interval_2019_X500	S7_163884717	0.0830894	-0.0431961	ns	1.08045	2019
550	GDD_2019_X550	S7_163884717	0.0566762	-4.39838	ns	1.2466	2019
550	interval_2019_X550	S7_163884717	0.10289	-0.0146541	ns	0.987626	2019
600	GDD_2019_X600	S7_163884717	0.0540571	-5.36663	ns	1.26715	2019
600	interval_2019_X600	S7_163884717	0.743276	-0.0017107	ns	0.12885	2019
650	GDD_2019_X650	S7_163884717	0.0625097	-5.41963	ns	1.20405	2019
650	interval_2019_X650	S7_163884717	0.9397	-0.0003885	ns	0.027011	2019
700	GDD_2019_X700	S7_163884717	0.108737	-4.57378	ns	0.963623	2019
700	interval_2019_X700	S7_163884717	0.0473329	-0.0286684	ns	1.32484	2019
750	GDD_2019_X750	S7_163884717	0.43315	1.6389	ns	0.363362	2019
750	interval_2019_X750	S7_163884717	0.0217345	-0.0166613	ns	1.66285	2019
800	GDD_2019_X800	S7_163884717	0.730863	-0.828098	ns	0.136164	2019
800	interval_2019_X800	S7_163884717	0.243268	-0.0107706	ns	0.613914	2019
850	GDD_2019_X850	S7_163884717	0.761007	-0.758282	ns	0.118611	2019
850	interval_2019_X850	S7_163884717	0.902702	-0.0006444	ns	0.0444557	2019
900	GDD_2019_X900	S7_163884717	0.0003898	-8.27717	ns	3.40916	2019
900	interval_2019_X900	S7_163884717	0.0948156	0.0721562	ns	1.02312	2019
950	GDD_2019_X950	S7_163884717	0.106426	-2.99348	ns	0.972954	2019
950	interval_2019_X950	S7_163884717	0.223225	-0.0104578	ns	0.651258	2019
1000	GDD_2019_X1000	S7_163884717	0.0162395	-9.65295	ns	1.78943	2019
1000	interval_2019_X1000	S7_163884717	0.6143	-0.0037997	ns	0.211619	2019
1050	GDD_2019_X1050	S7_163884717	0.0207376	-10.9761	ns	1.68324	2019
1050	interval_2019_X1050	S7_163884717	0.470603	-0.0032179	ns	0.327346	2019
1100	GDD_2019_X1100	S7_163884717	0.0084288	-11.8432	ns	2.07423	2019
1100	interval_2019_X1100	S7_163884717	0.358368	0.00421674	ns	0.445671	2019
1150	GDD_2019_X1150	S7_163884717	0.007291	-12.6597	ns	2.13721	2019
1150	interval_2019_X1150	S7_163884717	0.363963	0.0125121	ns	0.438943	2019
1200	GDD_2019_X1200	S7_163884717	0.0112112	-14.2486	ns	1.95035	2019
1200	interval_2019_X1200	S7_163884717	0.824731	0.00109563	ns	0.0836879	2019
1250	GDD_2019_X1250	S7_163884717	0.0150651	-14.3473	ns	1.82203	2019
1250	interval_2019_X1250	S7_163884717	0.701442	0.00551597	ns	0.154008	2019
1300	GDD_2019_X1300	S7_163884717	0.891823	-0.497598	ns	0.0497215	2019
1300	interval_2019_X1300	S7_163884717	0.677401	0.00790608	ns	0.169154	2019
1350	GDD_2019_X1350	S7_163884717	0.686678	-1.7401	ns	0.163247	2019
1350	interval_2019_X1350	S7_163884717	0.95782	0.00073208	ns	0.018716	2019
1400	GDD_2019_X1400	S7_163884717	0.407245	-3.75199	ns	0.390145	2019
1400	interval_2019_X1400	S7_163884717	0.806362	0.00089305	ns	0.0934698	2019
1450	GDD_2019_X1450	S7_163884717	0.957025	-0.229259	ns	0.0190768	2019
NA	Terminal_2020	S7_163884717	0.112553	-13.0794	ns	0.948643	2020
150	GDD_2020_X150	S7_163884717	0.975543	-0.0005942	ns	0.0107536	2020
150	interval_2020_X150	S7_163884717	0.142475	-0.0058471	ns	0.846262	2020
200	GDD_2020_X200	S7_163884717	0.966055	-0.0079285	ns	0.014998	2020
200	interval_2020_X200	S7_163884717	0.0251306	-0.007567	ns	1.5998	2020
250	GDD_2020_X250	S7_163884717	0.506522	-0.254696	ns	0.295402	2020
250	interval_2020_X250	S7_163884717	0.107527	-0.002828	ns	0.968484	2020
300	GDD_2020_X300	S7_163884717	0.328614	-0.470685	ns	0.483314	2020
300	interval_2020_X300	S7_163884717	0.142641	-0.0041686	ns	0.845756	2020
350	GDD_2020_X350	S7_163884717	0.176281	-0.91417	ns	0.753794	2020
350	interval_2020_X350	S7_163884717	0.113334	-0.005606	ns	0.94564	2020
400	GDD_2020_X400	S7_163884717	0.142896	-1.28873	ns	0.844981	2020
400	interval_2020_X400	S7_163884717	0.129132	-0.0193529	ns	0.888966	2020
450	GDD_2020_X450	S7_163884717	0.0926848	-3.14891	ns	1.03299	2020
450	interval_2020_X450	S7_163884717	0.115463	-0.0149193	ns	0.937558	2020
500	GDD_2020_X500	S7_163884717	0.081288	-4.47075	ns	1.08997	2020
500	interval_2020_X500	S7_163884717	0.212939	-0.0101745	ns	0.671745	2020
550	GDD_2020_X550	S7_163884717	0.0820166	-5.41255	ns	1.0861	2020
550	interval_2020_X550	S7_163884717	0.365618	-0.0213036	ns	0.436973	2020
600	GDD_2020_X600	S7_163884717	0.124609	-6.93396	ns	0.90445	2020
600	interval_2020_X600	S7_163884717	0.648232	-0.0055421	ns	0.188269	2020
650	GDD_2020_X650	S7_163884717	0.176715	-7.02732	ns	0.752726	2020
650	interval_2020_X650	S7_163884717	0.868766	-0.0023149	ns	0.0610974	2020
700	GDD_2020_X700	S7_163884717	0.141553	-6.92222	ns	0.849081	2020
700	interval_2020_X700	S7_163884717	0.347307	-0.0266054	ns	0.459287	2020
750	GDD_2020_X750	S7_163884717	0.549883	-1.58639	ns	0.25973	2020
750	interval_2020_X750	S7_163884717	0.296579	-0.0259655	ns	0.52786	2020
800	GDD_2020_X800	S7_163884717	0.0100812	-11.7433	ns	1.99649	2020
800	interval_2020_X800	S7_163884717	0.266012	-0.0073682	ns	0.575099	2020
850	GDD_2020_X850	S7_163884717	0.00759183	-12.3666	ns	2.11965	2020
850	interval_2020_X850	S7_163884717	0.855583	0.00044073	ns	0.0677381	2020
900	GDD_2020_X900	S7_163884717	0.00606598	-12.6584	ns	2.2171	2020
900	interval_2020_X900	S7_163884717	0.855582	0.00089005	ns	0.0677381	2020
950	GDD_2020_X950	S7_163884717	0.00400615	-13.2513	ns	2.39727	2020
950	interval_2020_X950	S7_163884717	0.855582	0.00121955	ns	0.0677381	2020
1000	GDD_2020_X1000	S7_163884717	0.491116	-2.03428	ns	0.308816	2020
1000	GDD_2020_X1000	S7_163884717	0.491116	-2.03428	ns	0.308816	2020
1000	GDD_2020_X1000	S7_163884717	0.491116	-2.03428	ns	0.308816	2020
1000	interval_2020_X1000	S7_163884717	0.855582	0.00142923	ns	0.0677381	2020
1000	interval_2020_X1000	S7_163884717	0.855582	0.00142923	ns	0.0677381	2020
1000	interval_2020_X1000	S7_163884717	0.855582	0.00142923	ns	0.0677381	2020
1050	GDD_2020_X1050	S7_163884717	0.00195191	-14.988	ns	2.70954	2020
1050	interval_2020_X1050	S7_163884717	0.855582	0.0015191	ns	0.0677381	2020
1100	GDD_2020_X1100	S7_163884717	0.00184613	-15.9343	ns	2.73374	2020
1100	interval_2020_X1100	S7_163884717	0.855582	0.00148914	ns	0.0677381	2020
1150	GDD_2020_X1150	S7_163884717	0.00215324	-16.8185	ns	2.66691	2020
1150	interval_2020_X1150	S7_163884717	0.855582	0.00133937	ns	0.0677381	2020
1200	GDD_2020_X1200	S7_163884717	0.00271452	-17.5832	ns	2.56631	2020
1200	interval_2020_X1200	S7_163884717	0.855582	0.00106978	ns	0.0677381	2020
1250	GDD_2020_X1250	S7_163884717	0.00340157	-18.1902	ns	2.46832	2020
1250	interval_2020_X1250	S7_163884717	0.855583	0.00068037	ns	0.0677381	2020
1300	GDD_2020_X1300	S7_163884717	0.00395831	-18.5695	ns	2.40249	2020
1300	interval_2020_X1300	S7_163884717	0.824927	-0.0002506	ns	0.0835845	2020
1350	GDD_2020_X1350	S7_163884717	0.004314	-18.6158	ns	2.36512	2020
1350	interval_2020_X1350	S7_163884717	0.567622	0.0061235	ns	0.245941	2020
1400	GDD_2020_X1400	S7_163884717	0.014592	-16.9561	ns	1.83589	2020
1400	interval_2020_X1400	S7_163884717	0.567622	0.00867223	ns	0.245941	2020
1450	GDD_2020_X1450	S7_163884717	0.0694957	-14.0933	ns	1.15804	2020
NA	Terminal_2021	S7_163884717	0.1495	-4.76089	ns	0.825357	2021
150	interval_2021_X150	S7_163884717	0.18532	-3.34e-07	ns	0.732077	2021
250	interval_2021_X250	S7_163884717	0.231319	-0.0019878	ns	0.635788	2021
300	interval_2021_X300	S7_163884717	0.729156	-0.0013854	ns	0.137179	2021
350	GDD_2021_X350	S7_163884717	0.116233	-0.561637	ns	0.934671	2021
350	interval_2021_X350	S7_163884717	0.798177	0.00074541	ns	0.097901	2021
400	GDD_2021_X400	S7_163884717	0.907215	0.0515467	ns	0.0422899	2021
400	interval_2021_X400	S7_163884717	0.236826	-0.0052477	ns	0.625571	2021
450	GDD_2021_X450	S7_163884717	0.437976	-0.496406	ns	0.35855	2021
450	interval_2021_X450	S7_163884717	0.100575	-0.0271414	ns	0.997511	2021
500	GDD_2021_X500	S7_163884717	0.0671831	-3.4695	ns	1.17274	2021
500	interval_2021_X500	S7_163884717	0.099619	-0.0325399	ns	1.00166	2021
550	GDD_2021_X550	S7_163884717	0.0679876	-5.34634	ns	1.16757	2021
550	interval_2021_X550	S7_163884717	0.144571	-0.0189712	ns	0.83992	2021
600	GDD_2021_X600	S7_163884717	0.0767245	-6.37439	ns	1.11507	2021
600	interval_2021_X600	S7_163884717	0.7672	-0.0006798	ns	0.115091	2021
650	GDD_2021_X650	S7_163884717	0.0831272	-6.61765	ns	1.08026	2021
650	interval_2021_X650	S7_163884717	0.377295	-0.0064605	ns	0.423319	2021
700	GDD_2021_X700	S7_163884717	0.0719859	-7.89354	ns	1.14275	2021
700	interval_2021_X700	S7_163884717	0.366186	-0.0017616	ns	0.436298	2021
750	GDD_2021_X750	S7_163884717	0.0670575	-8.14774	ns	1.17355	2021
750	interval_2021_X750	S7_163884717	0.0816698	-0.017304	ns	1.08794	2021
800	GDD_2021_X800	S7_163884717	0.751228	0.891894	ns	0.124228	2021
800	interval_2021_X800	S7_163884717	0.129977	-0.0390227	ns	0.886135	2021
850	GDD_2021_X850	S7_163884717	0.434345	-2.91027	ns	0.362166	2021
850	interval_2021_X850	S7_163884717	0.115861	-0.0055923	ns	0.936061	2021
900	GDD_2021_X900	S7_163884717	0.0156215	-15.3245	ns	1.80628	2021
900	interval_2021_X900	S7_163884717	0.993422	-0.0001275	ns	0.00286617	2021
950	GDD_2021_X950	S7_163884717	0.00910753	-15.1595	ns	2.0406	2021
950	interval_2021_X950	S7_163884717	0.799135	-0.0055108	ns	0.0973799	2021
1000	GDD_2021_X1000	S7_163884717	0.00466545	-14.7358	ns	2.33111	2021
1000	interval_2021_X1000	S7_163884717	0.808714	0.00466166	ns	0.092205	2021
1050	GDD_2021_X1050	S7_163884717	0.00349938	-14.0741	ns	2.45601	2021
1050	interval_2021_X1050	S7_163884717	0.243648	0.00673773	ns	0.613238	2021
1100	GDD_2021_X1100	S7_163884717	0.00420979	-13.3991	ns	2.37574	2021
1100	interval_2021_X1100	S7_163884717	0.0765341	-0.0093123	ns	1.11614	2021
1150	GDD_2021_X1150	S7_163884717	0.00171152	-14.6175	ns	2.76662	2021
1150	interval_2021_X1150	S7_163884717	0.0545669	-0.0054024	ns	1.26307	2021
1200	GDD_2021_X1200	S7_163884717	0.56571	-1.65551	ns	0.247406	2021
1200	interval_2021_X1200	S7_163884717	0.162321	0.0136603	ns	0.789624	2021
1250	GDD_2021_X1250	S7_163884717	0.792259	0.851655	ns	0.101133	2021
1250	interval_2021_X1250	S7_163884717	0.435812	0.00568038	ns	0.360701	2021
1300	GDD_2021_X1300	S7_163884717	0.114042	-5.15667	ns	0.942936	2021
1300	interval_2021_X1300	S7_163884717	0.736376	-0.0048865	ns	0.1329	2021
1350	GDD_2021_X1350	S7_163884717	0.0756252	-4.82422	ns	1.12133	2021
1350	interval_2021_X1350	S7_163884717	0.702509	0.00461954	ns	0.153348	2021
1400	GDD_2021_X1400	S7_163884717	0.499629	-2.01474	ns	0.301353	2021
1400	interval_2021_X1400	S7_163884717	0.288124	0.00202857	ns	0.540421	2021
1450	GDD_2021_X1450	S7_163884717	0.339412	-2.89539	ns	0.469273	2021
NA	Terminal_2018	S7_164392786	0.0783032	9.72992	ns	1.10622	2018
150	GDD_2018_X150	S7_164392786	0.389443	1.87e-08	ns	0.409556	2018
150	interval_2018_X150	S7_164392786	0.437851	-5.15e-05	ns	0.358674	2018
200	GDD_2018_X200	S7_164392786	0.752483	0.0103979	ns	0.123504	2018
200	interval_2018_X200	S7_164392786	0.196984	-0.0044664	ns	0.70557	2018
250	GDD_2018_X250	S7_164392786	0.585294	-0.151361	ns	0.232626	2018
250	interval_2018_X250	S7_164392786	0.338196	-0.0037984	ns	0.470831	2018
300	GDD_2018_X300	S7_164392786	0.427413	-0.44663	ns	0.369152	2018
300	interval_2018_X300	S7_164392786	0.60521	-0.0019523	ns	0.218094	2018
350	GDD_2018_X350	S7_164392786	0.472672	-0.570175	ns	0.32544	2018
350	interval_2018_X350	S7_164392786	0.996017	-1.75e-05	ns	0.00173339	2018
400	GDD_2018_X400	S7_164392786	0.614642	-0.475747	ns	0.211378	2018
400	interval_2018_X400	S7_164392786	0.566518	0.00076834	ns	0.246786	2018
450	GDD_2018_X450	S7_164392786	0.836669	-0.198041	ns	0.0774464	2018
500	GDD_2018_X500	S7_164392786	0.182873	0.307878	ns	0.737851	2018
550	interval_2018_X550	S7_164392786	0.365477	0.0093001	ns	0.437141	2018
600	GDD_2018_X600	S7_164392786	0.546509	2.24e-09	ns	0.262402	2018
600	interval_2018_X600	S7_164392786	0.206737	0.00953835	ns	0.684582	2018
650	GDD_2018_X650	S7_164392786	0.482742	0.337227	ns	0.316285	2018
650	interval_2018_X650	S7_164392786	0.898559	-0.0003849	ns	0.0464535	2018
700	GDD_2018_X700	S7_164392786	0.394758	0.711347	ns	0.403669	2018
700	interval_2018_X700	S7_164392786	0.634368	-0.0034533	ns	0.197659	2018
750	GDD_2018_X750	S7_164392786	0.0249228	2.00146	ns	1.6034	2018
750	interval_2018_X750	S7_164392786	0.939151	0.0012494	ns	0.0272645	2018
800	GDD_2018_X800	S7_164392786	0.0349663	3.25533	ns	1.45635	2018
800	interval_2018_X800	S7_164392786	0.998558	2.96e-05	ns	0.00062681	2018
850	GDD_2018_X850	S7_164392786	0.561623	1.44743	ns	0.250555	2018
850	interval_2018_X850	S7_164392786	0.93592	-0.0009927	ns	0.0287614	2018
900	GDD_2018_X900	S7_164392786	0.169522	4.20384	ns	0.770773	2018
900	interval_2018_X900	S7_164392786	0.697226	-0.0017073	ns	0.156627	2018
950	GDD_2018_X950	S7_164392786	0.352836	2.92309	ns	0.452427	2018
950	interval_2018_X950	S7_164392786	0.592251	0.00135824	ns	0.227495	2018
1000	GDD_2018_X1000	S7_164392786	0.607691	1.65691	ns	0.216317	2018
1000	interval_2018_X1000	S7_164392786	0.357944	0.0103974	ns	0.446185	2018
1050	GDD_2018_X1050	S7_164392786	0.127108	4.50714	ns	0.895826	2018
1050	interval_2018_X1050	S7_164392786	0.316614	0.0150735	ns	0.499469	2018
1100	GDD_2018_X1100	S7_164392786	0.328379	2.95411	ns	0.483625	2018
1100	interval_2018_X1100	S7_164392786	0.299984	0.0161792	ns	0.522901	2018
1150	GDD_2018_X1150	S7_164392786	3.6e-07	12.6309	sig	6.44332	2018
1150	interval_2018_X1150	S7_164392786	0.29111	0.0137182	ns	0.535943	2018
1200	GDD_2018_X1200	S7_164392786	0.0115303	7.4891	ns	1.93816	2018
1200	interval_2018_X1200	S7_164392786	0.285808	0.00768584	ns	0.543926	2018
1250	GDD_2018_X1250	S7_164392786	0.00192549	8.47624	ns	2.71546	2018
1250	interval_2018_X1250	S7_164392786	0.1879	0.0136351	ns	0.726072	2018
1300	GDD_2018_X1300	S7_164392786	0.0524558	12.3972	ns	1.28021	2018
1300	interval_2018_X1300	S7_164392786	0.198126	0.027833	ns	0.70306	2018
1350	GDD_2018_X1350	S7_164392786	0.0428738	15.3721	ns	1.36781	2018
1350	interval_2018_X1350	S7_164392786	0.355468	-0.0100104	ns	0.449199	2018
1400	GDD_2018_X1400	S7_164392786	0.163433	6.24007	ns	0.786661	2018
1400	interval_2018_X1400	S7_164392786	0.253576	-0.0276681	ns	0.595891	2018
1450	GDD_2018_X1450	S7_164392786	0.271492	4.92644	ns	0.566242	2018
NA	Terminal_2019	S7_164392786	0.610969	1.99002	ns	0.213981	2019
300	GDD_2019_X300	S7_164392786	0.220833	-0.162548	ns	0.655937	2019
300	interval_2019_X300	S7_164392786	0.0867394	0.00549248	ns	1.06178	2019
350	GDD_2019_X350	S7_164392786	0.596923	-0.132829	ns	0.224082	2019
350	interval_2019_X350	S7_164392786	0.0124014	0.0108234	ns	1.90653	2019
400	GDD_2019_X400	S7_164392786	0.585933	0.279888	ns	0.232152	2019
400	interval_2019_X400	S7_164392786	0.37317	-0.0021529	ns	0.428094	2019
450	GDD_2019_X450	S7_164392786	0.59029	0.403933	ns	0.228935	2019
450	interval_2019_X450	S7_164392786	0.497533	-0.0061103	ns	0.303178	2019
500	GDD_2019_X500	S7_164392786	0.957876	0.0726361	ns	0.0186909	2019
500	interval_2019_X500	S7_164392786	0.821253	-0.0073436	ns	0.0855229	2019
550	GDD_2019_X550	S7_164392786	0.908286	-0.350209	ns	0.0417772	2019
550	interval_2019_X550	S7_164392786	0.93823	0.00090098	ns	0.0276905	2019
600	GDD_2019_X600	S7_164392786	0.930991	-0.318186	ns	0.0310544	2019
600	interval_2019_X600	S7_164392786	0.326767	0.00638943	ns	0.485762	2019
650	GDD_2019_X650	S7_164392786	0.854666	0.700209	ns	0.0682036	2019
650	interval_2019_X650	S7_164392786	0.197608	0.00816675	ns	0.704195	2019
700	GDD_2019_X700	S7_164392786	0.614673	1.8549	ns	0.211356	2019
700	interval_2019_X700	S7_164392786	0.84226	0.00364216	ns	0.074554	2019
750	GDD_2019_X750	S7_164392786	0.330042	-2.50806	ns	0.481431	2019
750	interval_2019_X750	S7_164392786	0.885048	-0.0013346	ns	0.0530331	2019
800	GDD_2019_X800	S7_164392786	0.35685	2.76872	ns	0.447514	2019
800	interval_2019_X800	S7_164392786	0.655041	0.0052679	ns	0.183732	2019
850	GDD_2019_X850	S7_164392786	0.33248	-2.95888	ns	0.478235	2019
850	interval_2019_X850	S7_164392786	0.823441	0.00148376	ns	0.0843675	2019
900	GDD_2019_X900	S7_164392786	0.07676	5.15987	ns	1.11487	2019
900	interval_2019_X900	S7_164392786	0.810803	-0.0138889	ns	0.0910848	2019
950	GDD_2019_X950	S7_164392786	0.126835	3.48464	ns	0.896761	2019
950	interval_2019_X950	S7_164392786	0.801391	-0.0027354	ns	0.0961556	2019
1000	GDD_2019_X1000	S7_164392786	0.396819	4.4422	ns	0.401407	2019
1000	interval_2019_X1000	S7_164392786	0.22277	0.0111883	ns	0.652143	2019
1050	GDD_2019_X1050	S7_164392786	0.286854	6.53574	ns	0.542338	2019
1050	interval_2019_X1050	S7_164392786	0.399182	-0.0047422	ns	0.398829	2019
1100	GDD_2019_X1100	S7_164392786	0.342449	5.58923	ns	0.465403	2019
1100	interval_2019_X1100	S7_164392786	0.998892	7.95e-06	ns	0.00048136	2019
1150	GDD_2019_X1150	S7_164392786	0.269761	6.79114	ns	0.56902	2019
1150	interval_2019_X1150	S7_164392786	0.752653	0.00535628	ns	0.123405	2019
1200	GDD_2019_X1200	S7_164392786	0.133528	10.8403	ns	0.874428	2019
1200	interval_2019_X1200	S7_164392786	0.771078	0.00183158	ns	0.112902	2019
1250	GDD_2019_X1250	S7_164392786	0.110396	12.0711	ns	0.957048	2019
1250	interval_2019_X1250	S7_164392786	0.450364	0.0134981	ns	0.346436	2019
1300	GDD_2019_X1300	S7_164392786	0.0461966	9.22425	ns	1.33539	2019
1300	interval_2019_X1300	S7_164392786	0.367915	0.0212111	ns	0.434253	2019
1350	GDD_2019_X1350	S7_164392786	0.191615	7.02285	ns	0.71757	2019
1350	interval_2019_X1350	S7_164392786	0.347507	0.0161458	ns	0.459036	2019
1400	GDD_2019_X1400	S7_164392786	0.0790784	9.95508	ns	1.10194	2019
1400	interval_2019_X1400	S7_164392786	0.480452	0.00350003	ns	0.31835	2019
1450	GDD_2019_X1450	S7_164392786	0.567574	3.03343	ns	0.245977	2019
NA	Terminal_2020	S7_164392786	0.00559795	30.6517	ns	2.25197	2020
150	GDD_2020_X150	S7_164392786	0.0567181	-0.0503241	ns	1.24628	2020
150	interval_2020_X150	S7_164392786	0.419034	-0.0044156	ns	0.37775	2020
200	GDD_2020_X200	S7_164392786	0.0895345	-0.429137	ns	1.04801	2020
200	interval_2020_X200	S7_164392786	0.466522	-0.0033978	ns	0.331128	2020
250	GDD_2020_X250	S7_164392786	0.1078	-0.838712	ns	0.967382	2020
250	interval_2020_X250	S7_164392786	0.997438	-7.7e-06	ns	0.00111397	2020
300	GDD_2020_X300	S7_164392786	0.143778	-0.959731	ns	0.842307	2020
300	interval_2020_X300	S7_164392786	0.895501	-0.0005047	ns	0.0479337	2020
350	GDD_2020_X350	S7_164392786	0.202708	-1.17575	ns	0.693129	2020
350	interval_2020_X350	S7_164392786	0.509064	-0.0032093	ns	0.293228	2020
400	GDD_2020_X400	S7_164392786	0.225282	-1.45693	ns	0.647274	2020
400	interval_2020_X400	S7_164392786	0.110927	-0.0277346	ns	0.954961	2020
450	GDD_2020_X450	S7_164392786	0.123687	-3.93823	ns	0.907676	2020
450	interval_2020_X450	S7_164392786	0.121816	-0.0200211	ns	0.914296	2020
500	GDD_2020_X500	S7_164392786	0.105896	-5.66453	ns	0.97512	2020
500	interval_2020_X500	S7_164392786	0.910395	-0.0012727	ns	0.0407704	2020
550	GDD_2020_X550	S7_164392786	0.158833	-5.99846	ns	0.799059	2020
550	interval_2020_X550	S7_164392786	0.971698	-0.0011539	ns	0.0124688	2020
600	GDD_2020_X600	S7_164392786	0.313642	-6.23507	ns	0.503565	2020
600	interval_2020_X600	S7_164392786	0.647169	0.00758965	ns	0.188983	2020
650	GDD_2020_X650	S7_164392786	0.458324	-5.29322	ns	0.338827	2020
650	interval_2020_X650	S7_164392786	0.00640959	0.0506504	ns	2.19317	2020
700	GDD_2020_X700	S7_164392786	0.695372	-2.54847	ns	0.157783	2020
700	interval_2020_X700	S7_164392786	0.0413366	0.0783886	ns	1.38367	2020
750	GDD_2020_X750	S7_164392786	0.995189	-0.0206198	ns	0.00209461	2020
750	interval_2020_X750	S7_164392786	0.0671204	0.0619483	ns	1.17315	2020
800	GDD_2020_X800	S7_164392786	0.348856	6.00108	ns	0.457354	2020
800	interval_2020_X800	S7_164392786	0.0689534	0.0163982	ns	1.16144	2020
850	GDD_2020_X850	S7_164392786	0.269749	7.15926	ns	0.56904	2020
850	interval_2020_X850	S7_164392786	0.777346	0.00091233	ns	0.109386	2020
900	GDD_2020_X900	S7_164392786	0.231045	7.72127	ns	0.636303	2020
900	interval_2020_X900	S7_164392786	0.777346	0.00184243	ns	0.109386	2020
950	GDD_2020_X950	S7_164392786	0.166772	8.86768	ns	0.777876	2020
950	interval_2020_X950	S7_164392786	0.777346	0.00252451	ns	0.109386	2020
1000	GDD_2020_X1000	S7_164392786	0.0293985	8.71475	ns	1.53168	2020
1000	GDD_2020_X1000	S7_164392786	0.0293985	8.71475	ns	1.53168	2020
1000	GDD_2020_X1000	S7_164392786	0.0293985	8.71475	ns	1.53168	2020
1000	interval_2020_X1000	S7_164392786	0.777346	0.00295856	ns	0.109386	2020
1000	interval_2020_X1000	S7_164392786	0.777346	0.00295856	ns	0.109386	2020
1000	interval_2020_X1000	S7_164392786	0.777346	0.00295856	ns	0.109386	2020
1050	GDD_2020_X1050	S7_164392786	0.0656319	12.3265	ns	1.18288	2020
1050	interval_2020_X1050	S7_164392786	0.777346	0.00314458	ns	0.109386	2020
1100	GDD_2020_X1100	S7_164392786	0.042826	14.3059	ns	1.36829	2020
1100	interval_2020_X1100	S7_164392786	0.777346	0.00308257	ns	0.109386	2020
1150	GDD_2020_X1150	S7_164392786	0.0316833	16.2251	ns	1.49917	2020
1150	interval_2020_X1150	S7_164392786	0.777346	0.00277254	ns	0.109386	2020
1200	GDD_2020_X1200	S7_164392786	0.0262558	17.9302	ns	1.58077	2020
1200	interval_2020_X1200	S7_164392786	0.777346	0.00221447	ns	0.109386	2020
1250	GDD_2020_X1250	S7_164392786	0.0239621	19.2721	ns	1.62047	2020
1250	interval_2020_X1250	S7_164392786	0.777346	0.00140838	ns	0.109386	2020
1300	GDD_2020_X1300	S7_164392786	0.023046	20.1189	ns	1.6374	2020
1300	interval_2020_X1300	S7_164392786	0.0234991	0.00342484	ns	1.62895	2020
1350	GDD_2020_X1350	S7_164392786	0.0222777	20.4693	ns	1.65213	2020
1350	interval_2020_X1350	S7_164392786	0.144021	0.0203738	ns	0.841575	2020
1400	GDD_2020_X1400	S7_164392786	0.0122064	23.7338	ns	1.91341	2020
1400	interval_2020_X1400	S7_164392786	0.144021	0.0288539	ns	0.841575	2020
1450	GDD_2020_X1450	S7_164392786	0.00732556	28.0955	ns	2.13516	2020
NA	Terminal_2021	S7_164392786	0.750125	1.41517	ns	0.124866	2021
150	interval_2021_X150	S7_164392786	0.370993	3.01e-07	ns	0.430634	2021
250	interval_2021_X250	S7_164392786	0.488391	0.00158351	ns	0.311232	2021
300	interval_2021_X300	S7_164392786	0.264437	0.00624846	ns	0.577678	2021
350	GDD_2021_X350	S7_164392786	0.469255	-0.350357	ns	0.328591	2021
350	interval_2021_X350	S7_164392786	0.106494	0.00623694	ns	0.972675	2021
400	GDD_2021_X400	S7_164392786	0.138361	-0.843921	ns	0.858986	2021
400	interval_2021_X400	S7_164392786	0.739476	-0.0019918	ns	0.131076	2021
450	GDD_2021_X450	S7_164392786	0.880584	-0.122944	ns	0.0552292	2021
450	interval_2021_X450	S7_164392786	0.757043	-0.0069167	ns	0.12088	2021
500	GDD_2021_X500	S7_164392786	0.473288	-1.84251	ns	0.324874	2021
500	interval_2021_X500	S7_164392786	0.767297	-0.0079083	ns	0.115036	2021
550	GDD_2021_X550	S7_164392786	0.554824	-2.34326	ns	0.255844	2021
550	interval_2021_X550	S7_164392786	0.822958	-0.0039309	ns	0.0846224	2021
600	GDD_2021_X600	S7_164392786	0.599262	-2.56202	ns	0.222384	2021
600	interval_2021_X600	S7_164392786	0.818453	0.00070761	ns	0.0870063	2021
650	GDD_2021_X650	S7_164392786	0.620355	-2.56301	ns	0.20736	2021
650	interval_2021_X650	S7_164392786	0.936751	-0.0007866	ns	0.028376	2021
700	GDD_2021_X700	S7_164392786	0.630993	-2.86857	ns	0.199976	2021
700	interval_2021_X700	S7_164392786	0.78688	-0.0007079	ns	0.104091	2021
750	GDD_2021_X750	S7_164392786	0.624358	-2.97421	ns	0.204567	2021
750	interval_2021_X750	S7_164392786	0.408659	0.0110587	ns	0.388639	2021
800	GDD_2021_X800	S7_164392786	0.939401	-0.273882	ns	0.0271491	2021
800	interval_2021_X800	S7_164392786	0.269159	0.0382424	ns	0.569991	2021
850	GDD_2021_X850	S7_164392786	0.809376	1.21273	ns	0.0918497	2021
850	interval_2021_X850	S7_164392786	0.0715738	0.00858775	ns	1.14525	2021
900	GDD_2021_X900	S7_164392786	0.811477	2.10621	ns	0.0907238	2021
900	interval_2021_X900	S7_164392786	0.0456896	0.0404473	ns	1.34018	2021
950	GDD_2021_X950	S7_164392786	0.595488	4.277	ns	0.225127	2021
950	interval_2021_X950	S7_164392786	0.066172	0.0522357	ns	1.17933	2021
1000	GDD_2021_X1000	S7_164392786	0.320227	7.12425	ns	0.494542	2021
1000	interval_2021_X1000	S7_164392786	0.0648494	0.0465987	ns	1.18809	2021
1050	GDD_2021_X1050	S7_164392786	0.157842	9.3079	ns	0.801778	2021
1050	interval_2021_X1050	S7_164392786	0.191027	0.0101139	ns	0.718904	2021
1100	GDD_2021_X1100	S7_164392786	0.122943	9.84596	ns	0.910295	2021
1100	interval_2021_X1100	S7_164392786	0.29878	0.00733796	ns	0.524649	2021
1150	GDD_2021_X1150	S7_164392786	0.0865156	10.8775	ns	1.06291	2021
1150	interval_2021_X1150	S7_164392786	0.092985	0.00623748	ns	1.03159	2021
1200	GDD_2021_X1200	S7_164392786	0.111934	5.98004	ns	0.951037	2021
1200	interval_2021_X1200	S7_164392786	0.268982	0.0144724	ns	0.570277	2021
1250	GDD_2021_X1250	S7_164392786	0.292764	4.48376	ns	0.533483	2021
1250	interval_2021_X1250	S7_164392786	0.217963	-0.0124042	ns	0.661618	2021
1300	GDD_2021_X1300	S7_164392786	0.389603	3.69923	ns	0.409378	2021
1300	interval_2021_X1300	S7_164392786	0.301776	-0.0204909	ns	0.520315	2021
1350	GDD_2021_X1350	S7_164392786	0.975139	0.11386	ns	0.0109337	2021
1350	interval_2021_X1350	S7_164392786	0.625341	-0.0079798	ns	0.203883	2021
1400	GDD_2021_X1400	S7_164392786	0.0607817	7.58744	ns	1.21623	2021
1400	interval_2021_X1400	S7_164392786	0.959972	0.00012881	ns	0.0177413	2021
1450	GDD_2021_X1450	S7_164392786	0.191173	5.29522	ns	0.718574	2021
NA	Terminal_2018	S7_165555400	0.587946	1.23791	ns	0.230663	2018
150	GDD_2018_X150	S7_165555400	0.047874	1.78e-08	ns	1.3199	2018
150	interval_2018_X150	S7_165555400	0.241636	3.17e-05	ns	0.616839	2018
200	GDD_2018_X200	S7_165555400	0.0608817	0.0252165	ns	1.21551	2018
200	interval_2018_X200	S7_165555400	0.0258783	0.00311067	ns	1.58706	2018
250	GDD_2018_X250	S7_165555400	0.00015889	0.422812	ns	3.7989	2018
250	interval_2018_X250	S7_165555400	0.0696631	0.00290243	ns	1.157	2018
300	GDD_2018_X300	S7_165555400	0.0008732	0.745716	ns	3.05889	2018
300	interval_2018_X300	S7_165555400	0.215763	0.00188922	ns	0.666022	2018
350	GDD_2018_X350	S7_165555400	0.00763161	0.8445	ns	2.11738	2018
350	interval_2018_X350	S7_165555400	0.588004	0.00076845	ns	0.23062	2018
400	GDD_2018_X400	S7_165555400	0.041829	0.76982	ns	1.37852	2018
400	interval_2018_X400	S7_165555400	0.875995	-8.63e-05	ns	0.0574986	2018
450	GDD_2018_X450	S7_165555400	0.14862	0.557094	ns	0.827923	2018
500	GDD_2018_X500	S7_165555400	0.252768	-0.108897	ns	0.597277	2018
550	interval_2018_X550	S7_165555400	0.234374	-0.0049999	ns	0.63009	2018
600	GDD_2018_X600	S7_165555400	0.845243	3e-10	ns	0.0730186	2018
600	interval_2018_X600	S7_165555400	0.956682	-0.000171	ns	0.0192326	2018
650	GDD_2018_X650	S7_165555400	0.856508	0.0359269	ns	0.0672688	2018
650	interval_2018_X650	S7_165555400	0.555059	-0.0007563	ns	0.255661	2018
700	GDD_2018_X700	S7_165555400	0.639052	0.161863	ns	0.194464	2018
700	interval_2018_X700	S7_165555400	0.907056	0.00034693	ns	0.042366	2018
750	GDD_2018_X750	S7_165555400	0.513374	0.244935	ns	0.289566	2018
750	interval_2018_X750	S7_165555400	0.10207	0.0105655	ns	0.991102	2018
800	GDD_2018_X800	S7_165555400	0.46098	0.473498	ns	0.336318	2018
800	interval_2018_X800	S7_165555400	0.111938	0.0102472	ns	0.951023	2018
850	GDD_2018_X850	S7_165555400	0.219982	1.23852	ns	0.657613	2018
850	interval_2018_X850	S7_165555400	0.128396	0.00743061	ns	0.891449	2018
900	GDD_2018_X900	S7_165555400	0.315962	1.31325	ns	0.500365	2018
900	interval_2018_X900	S7_165555400	0.241267	0.002071	ns	0.617502	2018
950	GDD_2018_X950	S7_165555400	0.490378	0.923021	ns	0.309469	2018
950	interval_2018_X950	S7_165555400	0.964364	4.58e-05	ns	0.015759	2018
1000	GDD_2018_X1000	S7_165555400	0.0924998	2.28151	ns	1.03386	2018
1000	interval_2018_X1000	S7_165555400	0.316705	-0.0046383	ns	0.499346	2018
1050	GDD_2018_X1050	S7_165555400	0.00947986	3.20581	ns	2.0232	2018
1050	interval_2018_X1050	S7_165555400	0.362772	-0.0056382	ns	0.440367	2018
1100	GDD_2018_X1100	S7_165555400	0.242838	1.47696	ns	0.614684	2018
1100	interval_2018_X1100	S7_165555400	0.384614	-0.0055985	ns	0.414974	2018
1150	GDD_2018_X1150	S7_165555400	0.00758907	3.08679	ns	2.11981	2018
1150	interval_2018_X1150	S7_165555400	0.397301	-0.0045431	ns	0.400881	2018
1200	GDD_2018_X1200	S7_165555400	0.295967	1.27852	ns	0.528757	2018
1200	interval_2018_X1200	S7_165555400	0.405496	-0.0024761	ns	0.392014	2018
1250	GDD_2018_X1250	S7_165555400	0.916702	0.122146	ns	0.0377719	2018
1250	interval_2018_X1250	S7_165555400	0.283233	0.00457597	ns	0.547856	2018
1300	GDD_2018_X1300	S7_165555400	0.0417014	5.33516	ns	1.37985	2018
1300	interval_2018_X1300	S7_165555400	0.256607	0.0100916	ns	0.590731	2018
1350	GDD_2018_X1350	S7_165555400	0.0407223	6.37492	ns	1.39017	2018
1350	interval_2018_X1350	S7_165555400	0.590902	-0.0024224	ns	0.228484	2018
1400	GDD_2018_X1400	S7_165555400	0.216321	2.29797	ns	0.664902	2018
1400	interval_2018_X1400	S7_165555400	0.96299	0.00046275	ns	0.0163781	2018
1450	GDD_2018_X1450	S7_165555400	0.223281	2.27323	ns	0.651149	2018
NA	Terminal_2019	S7_165555400	0.814656	0.367511	ns	0.0890259	2019
300	GDD_2019_X300	S7_165555400	0.169963	0.0755607	ns	0.769646	2019
300	interval_2019_X300	S7_165555400	0.164338	0.00185263	ns	0.784262	2019
350	GDD_2019_X350	S7_165555400	0.088451	0.177976	ns	1.0533	2019
350	interval_2019_X350	S7_165555400	0.502453	0.00122064	ns	0.298904	2019
400	GDD_2019_X400	S7_165555400	0.0964247	0.352908	ns	1.01581	2019
400	interval_2019_X400	S7_165555400	0.385155	-0.0008589	ns	0.414365	2019
450	GDD_2019_X450	S7_165555400	0.133946	0.461702	ns	0.873071	2019
450	interval_2019_X450	S7_165555400	0.796673	-0.0009693	ns	0.0987201	2019
500	GDD_2019_X500	S7_165555400	0.272277	0.605952	ns	0.564989	2019
500	interval_2019_X500	S7_165555400	0.162914	0.0182783	ns	0.788042	2019
550	GDD_2019_X550	S7_165555400	0.177337	1.64165	ns	0.751202	2019
550	interval_2019_X550	S7_165555400	0.169259	0.00647739	ns	0.771449	2019
600	GDD_2019_X600	S7_165555400	0.159232	2.06627	ns	0.79797	2019
600	interval_2019_X600	S7_165555400	0.450157	0.00204594	ns	0.346636	2019
650	GDD_2019_X650	S7_165555400	0.141193	2.25214	ns	0.850188	2019
650	interval_2019_X650	S7_165555400	0.439342	0.00204542	ns	0.357198	2019
700	GDD_2019_X700	S7_165555400	0.151438	2.14547	ns	0.819765	2019
700	interval_2019_X700	S7_165555400	0.548086	-0.0045538	ns	0.261152	2019
750	GDD_2019_X750	S7_165555400	0.195189	1.37587	ns	0.709545	2019
750	interval_2019_X750	S7_165555400	0.567263	-0.002185	ns	0.246215	2019
800	GDD_2019_X800	S7_165555400	0.624153	0.591197	ns	0.204709	2019
800	interval_2019_X800	S7_165555400	0.631587	0.00234125	ns	0.199567	2019
850	GDD_2019_X850	S7_165555400	0.859139	0.221083	ns	0.0659363	2019
850	interval_2019_X850	S7_165555400	0.99832	5.81e-06	ns	0.00073032	2019
900	GDD_2019_X900	S7_165555400	0.782808	0.335892	ns	0.106345	2019
900	interval_2019_X900	S7_165555400	0.401456	-0.0194658	ns	0.396362	2019
950	GDD_2019_X950	S7_165555400	0.690467	0.379606	ns	0.160857	2019
950	interval_2019_X950	S7_165555400	0.876288	0.00070949	ns	0.0573532	2019
1000	GDD_2019_X1000	S7_165555400	0.619226	1.09547	ns	0.208151	2019
1000	interval_2019_X1000	S7_165555400	0.511529	0.00260778	ns	0.29113	2019
1050	GDD_2019_X1050	S7_165555400	0.724951	0.919797	ns	0.139692	2019
1050	interval_2019_X1050	S7_165555400	0.279487	0.00251617	ns	0.553638	2019
1100	GDD_2019_X1100	S7_165555400	0.512507	1.61744	ns	0.2903	2019
1100	interval_2019_X1100	S7_165555400	0.72021	0.0008784	ns	0.142541	2019
1150	GDD_2019_X1150	S7_165555400	0.470116	1.86882	ns	0.327795	2019
1150	interval_2019_X1150	S7_165555400	0.815674	0.00167362	ns	0.0884834	2019
1200	GDD_2019_X1200	S7_165555400	0.466098	2.23543	ns	0.331523	2019
1200	interval_2019_X1200	S7_165555400	0.935808	0.00021027	ns	0.0288133	2019
1250	GDD_2019_X1250	S7_165555400	0.452929	2.41141	ns	0.34397	2019
1250	interval_2019_X1250	S7_165555400	0.0186467	0.01751	ns	1.7294	2019
1300	GDD_2019_X1300	S7_165555400	0.948259	0.124985	ns	0.0230729	2019
1300	interval_2019_X1300	S7_165555400	0.0186346	0.0231258	ns	1.72968	2019
1350	GDD_2019_X1350	S7_165555400	0.475099	1.61388	ns	0.323216	2019
1350	interval_2019_X1350	S7_165555400	0.0109432	0.0182006	ns	1.96085	2019
1400	GDD_2019_X1400	S7_165555400	0.254863	2.69071	ns	0.593693	2019
1400	interval_2019_X1400	S7_165555400	0.458235	0.0014655	ns	0.338912	2019
1450	GDD_2019_X1450	S7_165555400	0.213024	2.7018	ns	0.671572	2019
NA	Terminal_2020	S7_165555400	0.0552228	8.46309	ns	1.25788	2020
150	GDD_2020_X150	S7_165555400	0.148545	0.0150678	ns	0.828141	2020
150	interval_2020_X150	S7_165555400	0.917484	0.00022477	ns	0.0374014	2020
200	GDD_2020_X200	S7_165555400	0.45603	0.0745728	ns	0.341007	2020
200	interval_2020_X200	S7_165555400	0.628974	0.00089205	ns	0.201367	2020
250	GDD_2020_X250	S7_165555400	0.452368	0.155117	ns	0.344508	2020
250	interval_2020_X250	S7_165555400	0.715056	-0.0003456	ns	0.14566	2020
300	GDD_2020_X300	S7_165555400	0.54375	0.157772	ns	0.264601	2020
300	interval_2020_X300	S7_165555400	0.841655	0.00030313	ns	0.0748656	2020
350	GDD_2020_X350	S7_165555400	0.53394	0.226781	ns	0.272507	2020
350	interval_2020_X350	S7_165555400	0.377785	0.00168857	ns	0.422756	2020
400	GDD_2020_X400	S7_165555400	0.471676	0.341528	ns	0.326356	2020
400	interval_2020_X400	S7_165555400	0.0947237	0.0114638	ns	1.02354	2020
450	GDD_2020_X450	S7_165555400	0.190262	1.32332	ns	0.720647	2020
450	interval_2020_X450	S7_165555400	0.0719611	0.00917156	ns	1.1429	2020
500	GDD_2020_X500	S7_165555400	0.123316	2.13074	ns	0.908979	2020
500	interval_2020_X500	S7_165555400	0.388297	0.00380874	ns	0.410836	2020
550	GDD_2020_X550	S7_165555400	0.12817	2.55335	ns	0.892214	2020
550	interval_2020_X550	S7_165555400	0.601734	0.00664597	ns	0.220596	2020
600	GDD_2020_X600	S7_165555400	0.196419	3.14662	ns	0.706816	2020
600	interval_2020_X600	S7_165555400	0.688389	0.00262564	ns	0.162166	2020
650	GDD_2020_X650	S7_165555400	0.244527	3.26473	ns	0.611674	2020
650	interval_2020_X650	S7_165555400	0.486212	-0.0052016	ns	0.313174	2020
700	GDD_2020_X700	S7_165555400	0.259454	2.86857	ns	0.585939	2020
700	interval_2020_X700	S7_165555400	0.379568	-0.013401	ns	0.42071	2020
750	GDD_2020_X750	S7_165555400	0.63022	0.65525	ns	0.200508	2020
750	interval_2020_X750	S7_165555400	0.391335	-0.0114944	ns	0.407451	2020
800	GDD_2020_X800	S7_165555400	0.450873	1.91557	ns	0.345946	2020
800	interval_2020_X800	S7_165555400	0.421939	-0.0028687	ns	0.374751	2020
850	GDD_2020_X850	S7_165555400	0.502735	1.73715	ns	0.298661	2020
850	interval_2020_X850	S7_165555400	0.256359	-0.0014889	ns	0.591152	2020
900	GDD_2020_X900	S7_165555400	0.440875	1.98238	ns	0.355685	2020
900	interval_2020_X900	S7_165555400	0.256359	-0.0030068	ns	0.591152	2020
950	GDD_2020_X950	S7_165555400	0.330749	2.48254	ns	0.480501	2020
950	interval_2020_X950	S7_165555400	0.256359	-0.0041199	ns	0.591152	2020
1000	GDD_2020_X1000	S7_165555400	0.641082	0.736581	ns	0.193087	2020
1000	GDD_2020_X1000	S7_165555400	0.641082	0.736581	ns	0.193087	2020
1000	GDD_2020_X1000	S7_165555400	0.641082	0.736581	ns	0.193087	2020
1000	interval_2020_X1000	S7_165555400	0.256359	-0.0048282	ns	0.591152	2020
1000	interval_2020_X1000	S7_165555400	0.256359	-0.0048282	ns	0.591152	2020
1000	interval_2020_X1000	S7_165555400	0.256359	-0.0048282	ns	0.591152	2020
1050	GDD_2020_X1050	S7_165555400	0.132877	3.98887	ns	0.87655	2020
1050	interval_2020_X1050	S7_165555400	0.256359	-0.0051318	ns	0.591152	2020
1100	GDD_2020_X1100	S7_165555400	0.0830151	4.84785	ns	1.08084	2020
1100	interval_2020_X1100	S7_165555400	0.256359	-0.0050306	ns	0.591152	2020
1150	GDD_2020_X1150	S7_165555400	0.0574027	5.67814	ns	1.24107	2020
1150	interval_2020_X1150	S7_165555400	0.256359	-0.0045247	ns	0.591152	2020
1200	GDD_2020_X1200	S7_165555400	0.0443881	6.41436	ns	1.35273	2020
1200	interval_2020_X1200	S7_165555400	0.256359	-0.0036139	ns	0.591152	2020
1250	GDD_2020_X1250	S7_165555400	0.0381008	6.99818	ns	1.41907	2020
1250	interval_2020_X1250	S7_165555400	0.256359	-0.0022984	ns	0.591152	2020
1300	GDD_2020_X1300	S7_165555400	0.0352693	7.36649	ns	1.4526	2020
1300	interval_2020_X1300	S7_165555400	0.645157	0.00027427	ns	0.190335	2020
1350	GDD_2020_X1350	S7_165555400	0.0346527	7.47819	ns	1.46026	2020
1350	interval_2020_X1350	S7_165555400	0.196428	-0.0069912	ns	0.706796	2020
1400	GDD_2020_X1400	S7_165555400	0.038592	7.76794	ns	1.4135	2020
1400	interval_2020_X1400	S7_165555400	0.196428	-0.009901	ns	0.706796	2020
1450	GDD_2020_X1450	S7_165555400	0.0554002	7.99787	ns	1.25649	2020
NA	Terminal_2021	S7_165555400	0.71055	0.646996	ns	0.148405	2021
150	interval_2021_X150	S7_165555400	0.132445	2.03e-07	ns	0.877965	2021
250	interval_2021_X250	S7_165555400	2.44e-05	0.00343392	ns	4.61219	2021
300	interval_2021_X300	S7_165555400	0.0073364	0.00591647	ns	2.13452	2021
350	GDD_2021_X350	S7_165555400	7.29e-05	0.743845	ns	4.13737	2021
350	interval_2021_X350	S7_165555400	1.27e-09	0.0086527	sig	8.8974	2021
400	GDD_2021_X400	S7_165555400	0.190405	0.391814	ns	0.720322	2021
400	interval_2021_X400	S7_165555400	0.00022213	0.00862307	ns	3.65339	2021
450	GDD_2021_X450	S7_165555400	0.692841	0.169364	ns	0.159366	2021
450	interval_2021_X450	S7_165555400	0.00020658	0.0323879	ns	3.68491	2021
500	GDD_2021_X500	S7_165555400	3.59e-06	4.59828	ns	5.44445	2021
500	interval_2021_X500	S7_165555400	0.00017018	0.0392253	ns	3.76908	2021
550	GDD_2021_X550	S7_165555400	8.15e-06	6.8619	ns	5.089	2021
550	interval_2021_X550	S7_165555400	0.00011387	0.0264643	ns	3.9436	2021
600	GDD_2021_X600	S7_165555400	1.15e-05	8.30277	ns	4.94068	2021
600	interval_2021_X600	S7_165555400	0.0795459	0.00211951	ns	1.09938	2021
650	GDD_2021_X650	S7_165555400	1.18e-05	8.78673	ns	4.92793	2021
650	interval_2021_X650	S7_165555400	0.868974	0.00064978	ns	0.0609933	2021
700	GDD_2021_X700	S7_165555400	4.82e-05	9.36631	ns	4.31679	2021
700	interval_2021_X700	S7_165555400	0.393892	-0.0008871	ns	0.404623	2021
750	GDD_2021_X750	S7_165555400	0.00038213	8.32341	ns	3.41779	2021
750	interval_2021_X750	S7_165555400	0.218401	-0.0065429	ns	0.660745	2021
800	GDD_2021_X800	S7_165555400	0.0747517	2.54551	ns	1.12638	2021
800	interval_2021_X800	S7_165555400	0.533002	0.00860145	ns	0.273271	2021
850	GDD_2021_X850	S7_165555400	0.137361	3.02657	ns	0.862136	2021
850	interval_2021_X850	S7_165555400	0.858172	0.00034056	ns	0.0664259	2021
900	GDD_2021_X900	S7_165555400	0.00285952	10.0382	ns	2.54371	2021
900	interval_2021_X900	S7_165555400	0.043065	-0.016294	ns	1.36588	2021
950	GDD_2021_X950	S7_165555400	0.0034579	9.04342	ns	2.46119	2021
950	interval_2021_X950	S7_165555400	0.0951008	-0.0189127	ns	1.02182	2021
1000	GDD_2021_X1000	S7_165555400	0.00618915	7.61649	ns	2.20837	2021
1000	interval_2021_X1000	S7_165555400	0.0377846	-0.0208236	ns	1.42269	2021
1050	GDD_2021_X1050	S7_165555400	0.0142922	6.33316	ns	1.8449	2021
1050	interval_2021_X1050	S7_165555400	0.0253793	-0.0068158	ns	1.59552	2021
1100	GDD_2021_X1100	S7_165555400	0.0217128	5.77059	ns	1.66328	2021
1100	interval_2021_X1100	S7_165555400	0.0928088	0.0047173	ns	1.03241	2021
1150	GDD_2021_X1150	S7_165555400	0.00983503	6.45541	ns	2.00722	2021
1150	interval_2021_X1150	S7_165555400	0.297121	0.00160626	ns	0.527067	2021
1200	GDD_2021_X1200	S7_165555400	0.563364	0.87741	ns	0.249211	2021
1200	interval_2021_X1200	S7_165555400	0.173247	-0.0071044	ns	0.761335	2021
1250	GDD_2021_X1250	S7_165555400	0.338317	1.63188	ns	0.470676	2021
1250	interval_2021_X1250	S7_165555400	0.427065	0.00309393	ns	0.369506	2021
1300	GDD_2021_X1300	S7_165555400	0.175717	2.2849	ns	0.755185	2021
1300	interval_2021_X1300	S7_165555400	0.622703	0.00378747	ns	0.205719	2021
1350	GDD_2021_X1350	S7_165555400	0.288724	1.50223	ns	0.539517	2021
1350	interval_2021_X1350	S7_165555400	0.976336	0.00018814	ns	0.0104005	2021
1400	GDD_2021_X1400	S7_165555400	0.0573772	3.04784	ns	1.24126	2021
1400	interval_2021_X1400	S7_165555400	0.540513	0.00061996	ns	0.267194	2021
1450	GDD_2021_X1450	S7_165555400	0.0613582	2.99418	ns	1.21213	2021
NA	Terminal_2018	S7_165558253	0.0298599	4.26699	ns	1.52491	2018
150	GDD_2018_X150	S7_165558253	0.377162	6.72e-09	ns	0.423472	2018
150	interval_2018_X150	S7_165558253	0.790477	6.23e-06	ns	0.102111	2018
200	GDD_2018_X200	S7_165558253	0.876224	0.00181837	ns	0.057385	2018
200	interval_2018_X200	S7_165558253	0.540797	0.00075794	ns	0.266966	2018
250	GDD_2018_X250	S7_165558253	0.14439	0.140982	ns	0.840462	2018
250	interval_2018_X250	S7_165558253	0.792629	0.00037477	ns	0.10093	2018
300	GDD_2018_X300	S7_165558253	0.283489	0.210126	ns	0.547464	2018
300	interval_2018_X300	S7_165558253	0.871014	-0.0002174	ns	0.0599747	2018
350	GDD_2018_X350	S7_165558253	0.524055	0.177481	ns	0.280623	2018
350	interval_2018_X350	S7_165558253	0.527312	-0.0007635	ns	0.277932	2018
400	GDD_2018_X400	S7_165558253	0.816564	0.0774089	ns	0.0880099	2018
400	interval_2018_X400	S7_165558253	0.274732	-0.0005101	ns	0.561091	2018
450	GDD_2018_X450	S7_165558253	0.884192	-0.0490762	ns	0.0534536	2018
500	GDD_2018_X500	S7_165558253	0.347235	-0.0766821	ns	0.459376	2018
550	interval_2018_X550	S7_165558253	0.13634	-0.0053251	ns	0.865376	2018
600	GDD_2018_X600	S7_165558253	0.327641	-1.27e-09	ns	0.484602	2018
600	interval_2018_X600	S7_165558253	0.714773	0.0009758	ns	0.145832	2018
650	GDD_2018_X650	S7_165558253	0.37061	-0.150287	ns	0.431083	2018
650	interval_2018_X650	S7_165558253	0.287887	0.00118871	ns	0.540778	2018
700	GDD_2018_X700	S7_165558253	0.590138	-0.158337	ns	0.229047	2018
700	interval_2018_X700	S7_165558253	0.597876	0.0013867	ns	0.223389	2018
750	GDD_2018_X750	S7_165558253	0.380973	-0.2789	ns	0.419106	2018
750	interval_2018_X750	S7_165558253	0.0173961	0.0129962	ns	1.75955	2018
800	GDD_2018_X800	S7_165558253	0.687149	-0.226421	ns	0.162949	2018
800	interval_2018_X800	S7_165558253	0.0224936	0.0124455	ns	1.64794	2018
850	GDD_2018_X850	S7_165558253	0.272511	0.960492	ns	0.564615	2018
850	interval_2018_X850	S7_165558253	0.031996	0.00887053	ns	1.4949	2018
900	GDD_2018_X900	S7_165558253	0.11078	1.76151	ns	0.95554	2018
900	interval_2018_X900	S7_165558253	0.13551	0.0022384	ns	0.868027	2018
950	GDD_2018_X950	S7_165558253	0.721553	0.40569	ns	0.141732	2018
950	interval_2018_X950	S7_165558253	0.20064	0.00112958	ns	0.697583	2018
1000	GDD_2018_X1000	S7_165558253	0.164628	1.61382	ns	0.783497	2018
1000	interval_2018_X1000	S7_165558253	0.865774	-0.0006904	ns	0.0625955	2018
1050	GDD_2018_X1050	S7_165558253	0.145833	1.55354	ns	0.836143	2018
1050	interval_2018_X1050	S7_165558253	0.992429	-5.23e-05	ns	0.00330058	2018
1100	GDD_2018_X1100	S7_165558253	0.193643	1.43745	ns	0.712998	2018
1100	interval_2018_X1100	S7_165558253	0.952437	0.00034044	ns	0.0211639	2018
1150	GDD_2018_X1150	S7_165558253	0.16623	1.41268	ns	0.77929	2018
1150	interval_2018_X1150	S7_165558253	0.92152	0.00046718	ns	0.0354952	2018
1200	GDD_2018_X1200	S7_165558253	0.0516528	2.1406	ns	1.28691	2018
1200	interval_2018_X1200	S7_165558253	0.902176	0.00032262	ns	0.0447089	2018
1250	GDD_2018_X1250	S7_165558253	0.721338	-0.360441	ns	0.141861	2018
1250	interval_2018_X1250	S7_165558253	0.140062	0.00533899	ns	0.85368	2018
1300	GDD_2018_X1300	S7_165558253	0.00709649	5.95756	ns	2.14896	2018
1300	interval_2018_X1300	S7_165558253	0.136924	0.0112356	ns	0.863522	2018
1350	GDD_2018_X1350	S7_165558253	0.00630635	7.18704	ns	2.20022	2018
1350	interval_2018_X1350	S7_165558253	0.708954	0.00144136	ns	0.149382	2018
1400	GDD_2018_X1400	S7_165558253	0.438189	1.24569	ns	0.358338	2018
1400	interval_2018_X1400	S7_165558253	0.286978	0.00913554	ns	0.542151	2018
1450	GDD_2018_X1450	S7_165558253	0.186736	2.12252	ns	0.728771	2018
NA	Terminal_2019	S7_165558253	0.121585	2.19169	ns	0.91512	2019
300	GDD_2019_X300	S7_165558253	0.05415	0.0910695	ns	1.2664	2019
300	interval_2019_X300	S7_165558253	0.00766343	0.00301828	ns	2.11558	2019
350	GDD_2019_X350	S7_165558253	0.00922644	0.233049	ns	2.03497	2019
350	interval_2019_X350	S7_165558253	0.0500135	0.00302459	ns	1.30091	2019
400	GDD_2019_X400	S7_165558253	0.00365446	0.526678	ns	2.43718	2019
400	interval_2019_X400	S7_165558253	0.715887	0.00031119	ns	0.145155	2019
450	GDD_2019_X450	S7_165558253	0.00613632	0.718033	ns	2.21209	2019
450	interval_2019_X450	S7_165558253	0.687993	-0.0012914	ns	0.162416	2019
500	GDD_2019_X500	S7_165558253	0.0537542	0.90172	ns	1.26959	2019
500	interval_2019_X500	S7_165558253	0.165193	0.0155889	ns	0.782008	2019
550	GDD_2019_X550	S7_165558253	0.0822989	1.80256	ns	1.08461	2019
550	interval_2019_X550	S7_165558253	0.205021	0.00512634	ns	0.688201	2019
600	GDD_2019_X600	S7_165558253	0.0877628	2.13944	ns	1.05669	2019
600	interval_2019_X600	S7_165558253	0.356035	0.00213835	ns	0.448507	2019
650	GDD_2019_X650	S7_165558253	0.0730939	2.34125	ns	1.13612	2019
650	interval_2019_X650	S7_165558253	0.500891	0.00152902	ns	0.300257	2019
700	GDD_2019_X700	S7_165558253	0.0934303	2.14363	ns	1.02951	2019
700	interval_2019_X700	S7_165558253	0.768007	0.00191806	ns	0.114635	2019
750	GDD_2019_X750	S7_165558253	0.0282683	2.01262	ns	1.5487	2019
750	interval_2019_X750	S7_165558253	0.590218	0.00176372	ns	0.228988	2019
800	GDD_2019_X800	S7_165558253	0.434766	0.834439	ns	0.361745	2019
800	interval_2019_X800	S7_165558253	0.396066	0.00352932	ns	0.402233	2019
850	GDD_2019_X850	S7_165558253	0.364856	0.983287	ns	0.437878	2019
850	interval_2019_X850	S7_165558253	0.914904	-0.0002527	ns	0.0386246	2019
900	GDD_2019_X900	S7_165558253	0.743411	0.350671	ns	0.128771	2019
900	interval_2019_X900	S7_165558253	0.0952858	-0.0323218	ns	1.02097	2019
950	GDD_2019_X950	S7_165558253	0.670156	0.353154	ns	0.173824	2019
950	interval_2019_X950	S7_165558253	0.463883	0.00280771	ns	0.333592	2019
1000	GDD_2019_X1000	S7_165558253	0.185048	2.43463	ns	0.732715	2019
1000	interval_2019_X1000	S7_165558253	0.00181957	0.0101037	ns	2.74003	2019
1050	GDD_2019_X1050	S7_165558253	0.157028	3.05909	ns	0.804023	2019
1050	interval_2019_X1050	S7_165558253	0.847132	0.00038793	ns	0.0720487	2019
1100	GDD_2019_X1100	S7_165558253	0.14588	2.99654	ns	0.836005	2019
1100	interval_2019_X1100	S7_165558253	0.335961	0.00213455	ns	0.47371	2019
1150	GDD_2019_X1150	S7_165558253	0.0790303	3.7757	ns	1.10221	2019
1150	interval_2019_X1150	S7_165558253	0.627249	0.00306677	ns	0.20256	2019
1200	GDD_2019_X1200	S7_165558253	0.0150347	6.13717	ns	1.82291	2019
1200	interval_2019_X1200	S7_165558253	0.910561	0.00025681	ns	0.0406908	2019
1250	GDD_2019_X1250	S7_165558253	0.00872536	6.92465	ns	2.05922	2019
1250	interval_2019_X1250	S7_165558253	0.0335579	0.0140312	ns	1.47421	2019
1300	GDD_2019_X1300	S7_165558253	0.611713	0.86323	ns	0.213452	2019
1300	interval_2019_X1300	S7_165558253	0.0853592	0.0150393	ns	1.06875	2019
1350	GDD_2019_X1350	S7_165558253	0.00509998	5.62438	ns	2.29243	2019
1350	interval_2019_X1350	S7_165558253	0.0464007	0.0126627	ns	1.33348	2019
1400	GDD_2019_X1400	S7_165558253	0.277544	2.26983	ns	0.556668	2019
1400	interval_2019_X1400	S7_165558253	0.945945	0.0001181	ns	0.024134	2019
1450	GDD_2019_X1450	S7_165558253	0.0979071	3.22851	ns	1.00919	2019
NA	Terminal_2020	S7_165558253	0.00385011	10.7464	ns	2.41453	2020
150	GDD_2020_X150	S7_165558253	0.235844	0.0105512	ns	0.627376	2020
150	interval_2020_X150	S7_165558253	0.616488	0.00092317	ns	0.210075	2020
200	GDD_2020_X200	S7_165558253	0.301867	0.0880224	ns	0.520185	2020
200	interval_2020_X200	S7_165558253	0.689453	0.00063003	ns	0.161495	2020
250	GDD_2020_X250	S7_165558253	0.338548	0.168384	ns	0.47038	2020
250	interval_2020_X250	S7_165558253	0.95395	4.66e-05	ns	0.0204745	2020
300	GDD_2020_X300	S7_165558253	0.380651	0.194124	ns	0.419473	2020
300	interval_2020_X300	S7_165558253	0.350563	0.00121673	ns	0.455234	2020
350	GDD_2020_X350	S7_165558253	0.279143	0.336304	ns	0.554173	2020
350	interval_2020_X350	S7_165558253	0.227359	0.00196758	ns	0.643288	2020
400	GDD_2020_X400	S7_165558253	0.244773	0.470367	ns	0.611236	2020
400	interval_2020_X400	S7_165558253	0.0169571	0.0139081	ns	1.77065	2020
450	GDD_2020_X450	S7_165558253	0.0631665	1.59724	ns	1.19951	2020
450	interval_2020_X450	S7_165558253	0.0112739	0.0109704	ns	1.94793	2020
500	GDD_2020_X500	S7_165558253	0.0317072	2.52522	ns	1.49884	2020
500	interval_2020_X500	S7_165558253	0.370984	0.00336812	ns	0.430645	2020
550	GDD_2020_X550	S7_165558253	0.0440851	2.87383	ns	1.35571	2020
550	interval_2020_X550	S7_165558253	0.609175	0.00555425	ns	0.215258	2020
600	GDD_2020_X600	S7_165558253	0.112238	3.29317	ns	0.949862	2020
600	interval_2020_X600	S7_165558253	0.738767	0.0018643	ns	0.131492	2020
650	GDD_2020_X650	S7_165558253	0.167478	3.29791	ns	0.776041	2020
650	interval_2020_X650	S7_165558253	0.501364	-0.0042858	ns	0.299847	2020
700	GDD_2020_X700	S7_165558253	0.16875	2.97951	ns	0.772755	2020
700	interval_2020_X700	S7_165558253	0.555488	-0.0076845	ns	0.255326	2020
750	GDD_2020_X750	S7_165558253	0.575025	0.671216	ns	0.240313	2020
750	interval_2020_X750	S7_165558253	0.59304	-0.0061242	ns	0.226916	2020
800	GDD_2020_X800	S7_165558253	0.225854	2.5936	ns	0.646172	2020
800	interval_2020_X800	S7_165558253	0.679833	-0.00126	ns	0.167598	2020
850	GDD_2020_X850	S7_165558253	0.255733	2.47919	ns	0.592214	2020
850	interval_2020_X850	S7_165558253	0.951066	7.23e-05	ns	0.0217894	2020
900	GDD_2020_X900	S7_165558253	0.19369	2.81377	ns	0.712893	2020
900	interval_2020_X900	S7_165558253	0.951066	0.00014607	ns	0.0217894	2020
950	GDD_2020_X950	S7_165558253	0.103714	3.49718	ns	0.984164	2020
950	interval_2020_X950	S7_165558253	0.951066	0.00020015	ns	0.0217894	2020
1000	GDD_2020_X1000	S7_165558253	0.138056	2.02539	ns	0.859946	2020
1000	GDD_2020_X1000	S7_165558253	0.138056	2.02539	ns	0.859946	2020
1000	GDD_2020_X1000	S7_165558253	0.138056	2.02539	ns	0.859946	2020
1000	interval_2020_X1000	S7_165558253	0.951066	0.00023456	ns	0.0217894	2020
1000	interval_2020_X1000	S7_165558253	0.951066	0.00023456	ns	0.0217894	2020
1000	interval_2020_X1000	S7_165558253	0.951066	0.00023456	ns	0.0217894	2020
1050	GDD_2020_X1050	S7_165558253	0.0127985	5.56737	ns	1.89284	2020
1050	interval_2020_X1050	S7_165558253	0.951066	0.00024931	ns	0.0217894	2020
1100	GDD_2020_X1100	S7_165558253	0.00413657	6.75671	ns	2.38336	2020
1100	interval_2020_X1100	S7_165558253	0.951066	0.00024439	ns	0.0217894	2020
1150	GDD_2020_X1150	S7_165558253	0.00166654	7.91152	ns	2.77818	2020
1150	interval_2020_X1150	S7_165558253	0.951066	0.00021981	ns	0.0217894	2020
1200	GDD_2020_X1200	S7_165558253	0.0008747	8.93826	ns	3.05814	2020
1200	interval_2020_X1200	S7_165558253	0.951066	0.00017557	ns	0.0217894	2020
1250	GDD_2020_X1250	S7_165558253	0.0005953	9.75041	ns	3.22527	2020
1250	interval_2020_X1250	S7_165558253	0.951066	0.00011166	ns	0.0217894	2020
1300	GDD_2020_X1300	S7_165558253	0.00048927	10.263	ns	3.31045	2020
1300	interval_2020_X1300	S7_165558253	0.283708	0.00055819	ns	0.547128	2020
1350	GDD_2020_X1350	S7_165558253	0.0004739	10.4084	ns	3.32431	2020
1350	interval_2020_X1350	S7_165558253	0.225634	-0.0056889	ns	0.646595	2020
1400	GDD_2020_X1400	S7_165558253	0.00084943	10.5429	ns	3.07087	2020
1400	interval_2020_X1400	S7_165558253	0.225634	-0.0080568	ns	0.646595	2020
1450	GDD_2020_X1450	S7_165558253	0.00280939	10.4984	ns	2.55139	2020
NA	Terminal_2021	S7_165558253	0.0294729	3.3909	ns	1.53058	2021
150	interval_2021_X150	S7_165558253	0.00065736	3.9e-07	ns	3.1822	2021
250	interval_2021_X250	S7_165558253	0.581771	0.00052273	ns	0.235248	2021
300	interval_2021_X300	S7_165558253	0.180323	0.00249327	ns	0.743948	2021
350	GDD_2021_X350	S7_165558253	2.46e-06	0.745879	ns	5.60822	2021
350	interval_2021_X350	S7_165558253	0.6794	0.00067644	ns	0.167874	2021
400	GDD_2021_X400	S7_165558253	0.00020604	0.608036	ns	3.68605	2021
400	interval_2021_X400	S7_165558253	0.00281376	0.00594658	ns	2.55071	2021
450	GDD_2021_X450	S7_165558253	1.76e-07	1.34265	sig	6.7556	2021
450	interval_2021_X450	S7_165558253	0.00230796	0.0226637	ns	2.63677	2021
500	GDD_2021_X500	S7_165558253	8.27e-06	3.76095	ns	5.08273	2021
500	interval_2021_X500	S7_165558253	0.00204556	0.0274148	ns	2.68919	2021
550	GDD_2021_X550	S7_165558253	4.21e-05	5.36169	ns	4.37605	2021
550	interval_2021_X550	S7_165558253	0.0017975	0.0182489	ns	2.74533	2021
600	GDD_2021_X600	S7_165558253	8.06e-05	6.35246	ns	4.09353	2021
600	interval_2021_X600	S7_165558253	0.659004	0.00045821	ns	0.181112	2021
650	GDD_2021_X650	S7_165558253	0.00012277	6.56263	ns	3.91092	2021
650	interval_2021_X650	S7_165558253	0.386243	-0.0028731	ns	0.41314	2021
700	GDD_2021_X700	S7_165558253	0.00104449	6.4492	ns	2.9811	2021
700	interval_2021_X700	S7_165558253	0.0514652	-0.0017154	ns	1.28849	2021
750	GDD_2021_X750	S7_165558253	0.00987689	5.16952	ns	2.00538	2021
750	interval_2021_X750	S7_165558253	0.392065	-0.0038697	ns	0.406642	2021
800	GDD_2021_X800	S7_165558253	0.117516	1.90263	ns	0.929903	2021
800	interval_2021_X800	S7_165558253	0.138904	0.0172823	ns	0.857285	2021
850	GDD_2021_X850	S7_165558253	0.204413	2.13479	ns	0.689491	2021
850	interval_2021_X850	S7_165558253	0.0978728	0.00266672	ns	1.00934	2021
900	GDD_2021_X900	S7_165558253	0.00801592	7.59836	ns	2.09605	2021
900	interval_2021_X900	S7_165558253	0.55694	-0.0040719	ns	0.254192	2021
950	GDD_2021_X950	S7_165558253	0.00552595	7.29609	ns	2.25759	2021
950	interval_2021_X950	S7_165558253	0.598077	-0.0051435	ns	0.223243	2021
1000	GDD_2021_X1000	S7_165558253	0.00403627	6.78228	ns	2.39402	2021
1000	interval_2021_X1000	S7_165558253	0.397638	-0.0072937	ns	0.400513	2021
1050	GDD_2021_X1050	S7_165558253	0.00442322	6.22038	ns	2.35426	2021
1050	interval_2021_X1050	S7_165558253	0.100037	-0.0042813	ns	0.999838	2021
1100	GDD_2021_X1100	S7_165558253	0.00598807	5.83695	ns	2.22271	2021
1100	interval_2021_X1100	S7_165558253	0.239758	0.00280433	ns	0.620227	2021
1150	GDD_2021_X1150	S7_165558253	0.00364598	6.15259	ns	2.43819	2021
1150	interval_2021_X1150	S7_165558253	0.136551	0.00199762	ns	0.864706	2021
1200	GDD_2021_X1200	S7_165558253	0.873404	0.206367	ns	0.0587847	2021
1200	interval_2021_X1200	S7_165558253	0.847108	-0.0008451	ns	0.0720613	2021
1250	GDD_2021_X1250	S7_165558253	0.333201	1.42248	ns	0.477294	2021
1250	interval_2021_X1250	S7_165558253	0.674377	-0.0014162	ns	0.171097	2021
1300	GDD_2021_X1300	S7_165558253	0.037823	3.04041	ns	1.42224	2021
1300	interval_2021_X1300	S7_165558253	0.535373	0.00420846	ns	0.271344	2021
1350	GDD_2021_X1350	S7_165558253	0.178721	1.64848	ns	0.747824	2021
1350	interval_2021_X1350	S7_165558253	0.751164	0.00177582	ns	0.124265	2021
1400	GDD_2021_X1400	S7_165558253	0.183503	1.85939	ns	0.736357	2021
1400	interval_2021_X1400	S7_165558253	0.653937	-0.0003964	ns	0.184464	2021
1450	GDD_2021_X1450	S7_165558253	0.186514	1.82977	ns	0.729288	2021
NA	Terminal_2018	S7_166720230	0.515142	2.39142	ns	0.288073	2018
150	GDD_2018_X150	S7_166720230	0.548544	8.9e-09	ns	0.260789	2018
150	interval_2018_X150	S7_166720230	0.91225	5.08e-06	ns	0.0398863	2018
200	GDD_2018_X200	S7_166720230	0.1026	-0.036711	ns	0.988852	2018
200	interval_2018_X200	S7_166720230	0.843682	-0.0004894	ns	0.0738212	2018
250	GDD_2018_X250	S7_166720230	0.838383	0.03889	ns	0.0765574	2018
250	interval_2018_X250	S7_166720230	0.954864	0.00015993	ns	0.0200586	2018
300	GDD_2018_X300	S7_166720230	0.878907	0.059932	ns	0.0560571	2018
300	interval_2018_X300	S7_166720230	0.711272	0.00096261	ns	0.147965	2018
350	GDD_2018_X350	S7_166720230	0.814212	0.129976	ns	0.0892627	2018
350	interval_2018_X350	S7_166720230	0.486129	0.0016452	ns	0.313249	2018
400	GDD_2018_X400	S7_166720230	0.693964	0.255669	ns	0.158663	2018
400	interval_2018_X400	S7_166720230	0.413399	0.00074964	ns	0.383631	2018
450	GDD_2018_X450	S7_166720230	0.593894	0.348177	ns	0.226291	2018
500	GDD_2018_X500	S7_166720230	0.818842	0.0358467	ns	0.0867998	2018
550	interval_2018_X550	S7_166720230	0.191144	0.00916515	ns	0.718638	2018
600	GDD_2018_X600	S7_166720230	0.585585	1.39e-09	ns	0.23241	2018
600	interval_2018_X600	S7_166720230	0.0200311	0.0119567	ns	1.6983	2018
650	GDD_2018_X650	S7_166720230	0.459341	0.243552	ns	0.337865	2018
650	interval_2018_X650	S7_166720230	0.880436	0.00031453	ns	0.055302	2018
700	GDD_2018_X700	S7_166720230	0.397108	0.485156	ns	0.401092	2018
700	interval_2018_X700	S7_166720230	0.63027	0.00243416	ns	0.200473	2018
750	GDD_2018_X750	S7_166720230	0.899429	0.0764086	ns	0.0460332	2018
750	interval_2018_X750	S7_166720230	0.619259	-0.0054845	ns	0.208127	2018
800	GDD_2018_X800	S7_166720230	0.801961	0.26652	ns	0.0958468	2018
800	interval_2018_X800	S7_166720230	0.548108	-0.0065864	ns	0.261134	2018
850	GDD_2018_X850	S7_166720230	0.404651	1.37079	ns	0.392919	2018
850	interval_2018_X850	S7_166720230	0.491249	-0.0057039	ns	0.308698	2018
900	GDD_2018_X900	S7_166720230	0.384943	1.79203	ns	0.414604	2018
900	interval_2018_X900	S7_166720230	0.358123	-0.0027248	ns	0.445968	2018
950	GDD_2018_X950	S7_166720230	0.705177	-0.80712	ns	0.151702	2018
950	interval_2018_X950	S7_166720230	0.676249	-0.0007136	ns	0.169893	2018
1000	GDD_2018_X1000	S7_166720230	0.758494	0.674797	ns	0.120048	2018
1000	interval_2018_X1000	S7_166720230	0.531781	-0.0048938	ns	0.274267	2018
1050	GDD_2018_X1050	S7_166720230	0.735322	0.674374	ns	0.133522	2018
1050	interval_2018_X1050	S7_166720230	0.574288	-0.0058814	ns	0.24087	2018
1100	GDD_2018_X1100	S7_166720230	0.362144	1.85599	ns	0.441119	2018
1100	interval_2018_X1100	S7_166720230	0.593745	-0.0058054	ns	0.2264	2018
1150	GDD_2018_X1150	S7_166720230	0.667531	-0.856669	ns	0.175529	2018
1150	interval_2018_X1150	S7_166720230	0.60485	-0.0046942	ns	0.218352	2018
1200	GDD_2018_X1200	S7_166720230	0.893235	-0.276981	ns	0.0490343	2018
1200	interval_2018_X1200	S7_166720230	0.611961	-0.0025523	ns	0.213276	2018
1250	GDD_2018_X1250	S7_166720230	0.3563	-1.73182	ns	0.448184	2018
1250	interval_2018_X1250	S7_166720230	0.317275	0.00712779	ns	0.498564	2018
1300	GDD_2018_X1300	S7_166720230	0.999711	-0.0017114	ns	0.00012538	2018
1300	interval_2018_X1300	S7_166720230	0.305232	0.0152505	ns	0.51537	2018
1350	GDD_2018_X1350	S7_166720230	0.769441	1.60881	ns	0.113825	2018
1350	interval_2018_X1350	S7_166720230	0.326831	0.00716311	ns	0.485676	2018
1400	GDD_2018_X1400	S7_166720230	0.804279	0.751766	ns	0.0945931	2018
1400	interval_2018_X1400	S7_166720230	0.323289	0.0161828	ns	0.49041	2018
1450	GDD_2018_X1450	S7_166720230	0.95424	0.179208	ns	0.0203422	2018
NA	Terminal_2019	S7_166720230	0.198515	3.49382	ns	0.702207	2019
300	GDD_2019_X300	S7_166720230	0.0375117	0.197238	ns	1.42583	2019
300	interval_2019_X300	S7_166720230	0.472283	-0.001657	ns	0.325798	2019
350	GDD_2019_X350	S7_166720230	0.100436	0.294923	ns	0.998109	2019
350	interval_2019_X350	S7_166720230	0.79477	-0.0008186	ns	0.0997586	2019
400	GDD_2019_X400	S7_166720230	0.218723	0.449255	ns	0.660105	2019
400	interval_2019_X400	S7_166720230	0.29544	-0.0017795	ns	0.529531	2019
450	GDD_2019_X450	S7_166720230	0.569906	0.303462	ns	0.244197	2019
450	interval_2019_X450	S7_166720230	0.00744762	-0.016844	ns	2.12798	2019
500	GDD_2019_X500	S7_166720230	0.473098	-0.686197	ns	0.325049	2019
500	interval_2019_X500	S7_166720230	0.109492	-0.0359278	ns	0.960618	2019
550	GDD_2019_X550	S7_166720230	0.217334	-2.58513	ns	0.662873	2019
550	interval_2019_X550	S7_166720230	0.0795732	-0.0141467	ns	1.09923	2019
600	GDD_2019_X600	S7_166720230	0.170336	-3.46089	ns	0.768693	2019
600	interval_2019_X600	S7_166720230	0.221944	-0.0056497	ns	0.653756	2019
650	GDD_2019_X650	S7_166720230	0.103196	-4.27645	ns	0.986337	2019
650	interval_2019_X650	S7_166720230	0.206853	-0.0056999	ns	0.684339	2019
700	GDD_2019_X700	S7_166720230	0.0725147	-4.59252	ns	1.13957	2019
700	interval_2019_X700	S7_166720230	0.0364379	0.02718	ns	1.43845	2019
750	GDD_2019_X750	S7_166720230	0.301218	-1.87281	ns	0.521118	2019
750	interval_2019_X750	S7_166720230	0.0624229	0.012181	ns	1.20466	2019
800	GDD_2019_X800	S7_166720230	0.302703	-2.18577	ns	0.518983	2019
800	interval_2019_X800	S7_166720230	0.879445	-0.0012832	ns	0.0557912	2019
850	GDD_2019_X850	S7_166720230	0.804717	-0.531454	ns	0.0943567	2019
850	interval_2019_X850	S7_166720230	0.538214	0.00290854	ns	0.269045	2019
900	GDD_2019_X900	S7_166720230	0.754567	-0.647188	ns	0.122302	2019
900	interval_2019_X900	S7_166720230	0.246296	0.0456691	ns	0.608543	2019
950	GDD_2019_X950	S7_166720230	0.642519	-0.765848	ns	0.192114	2019
950	interval_2019_X950	S7_166720230	0.666221	-0.0032232	ns	0.176381	2019
1000	GDD_2019_X1000	S7_166720230	0.577803	2.10265	ns	0.23822	2019
1000	interval_2019_X1000	S7_166720230	0.960452	0.00031318	ns	0.0175245	2019
1050	GDD_2019_X1050	S7_166720230	0.55828	2.60079	ns	0.253148	2019
1050	interval_2019_X1050	S7_166720230	0.621621	0.00198355	ns	0.206474	2019
1100	GDD_2019_X1100	S7_166720230	0.443959	3.23299	ns	0.352658	2019
1100	interval_2019_X1100	S7_166720230	0.702504	-0.0015594	ns	0.153351	2019
1150	GDD_2019_X1150	S7_166720230	0.423043	3.55023	ns	0.373616	2019
1150	interval_2019_X1150	S7_166720230	0.812459	-0.0028518	ns	0.0901985	2019
1200	GDD_2019_X1200	S7_166720230	0.437661	4.08311	ns	0.358862	2019
1200	interval_2019_X1200	S7_166720230	0.863007	-0.0007713	ns	0.0639856	2019
1250	GDD_2019_X1250	S7_166720230	0.455727	4.11936	ns	0.341295	2019
1250	interval_2019_X1250	S7_166720230	0.272122	0.0138132	ns	0.565236	2019
1300	GDD_2019_X1300	S7_166720230	0.811486	0.77298	ns	0.090719	2019
1300	interval_2019_X1300	S7_166720230	0.0472306	0.0330511	ns	1.32578	2019
1350	GDD_2019_X1350	S7_166720230	0.831046	0.813596	ns	0.080375	2019
1350	interval_2019_X1350	S7_166720230	0.107332	0.0195441	ns	0.96927	2019
1400	GDD_2019_X1400	S7_166720230	0.435955	-3.09696	ns	0.360559	2019
1400	interval_2019_X1400	S7_166720230	0.0905331	0.00589064	ns	1.04319	2019
1450	GDD_2019_X1450	S7_166720230	0.493891	-2.70758	ns	0.306369	2019
NA	Terminal_2020	S7_166720230	0.957187	0.438509	ns	0.019003	2020
150	GDD_2020_X150	S7_166720230	0.620644	-0.0090079	ns	0.207157	2020
150	interval_2020_X150	S7_166720230	0.229833	-0.0045014	ns	0.638588	2020
200	GDD_2020_X200	S7_166720230	0.419903	-0.14065	ns	0.376851	2020
200	interval_2020_X200	S7_166720230	0.170191	-0.004377	ns	0.769062	2020
250	GDD_2020_X250	S7_166720230	0.285153	-0.384161	ns	0.544923	2020
250	interval_2020_X250	S7_166720230	0.168085	-0.0022748	ns	0.774471	2020
300	GDD_2020_X300	S7_166720230	0.19601	-0.584212	ns	0.707721	2020
300	interval_2020_X300	S7_166720230	0.216895	-0.0032941	ns	0.66375	2020
350	GDD_2020_X350	S7_166720230	0.128921	-0.963306	ns	0.889678	2020
350	interval_2020_X350	S7_166720230	0.0436255	-0.0066917	ns	1.36026	2020
400	GDD_2020_X400	S7_166720230	0.0908494	-1.39562	ns	1.04168	2020
400	interval_2020_X400	S7_166720230	0.0870382	-0.0204614	ns	1.06029	2020
450	GDD_2020_X450	S7_166720230	0.0588018	-3.31945	ns	1.23061	2020
450	interval_2020_X450	S7_166720230	0.178144	-0.0119999	ns	0.74923	2020
500	GDD_2020_X500	S7_166720230	0.0712448	-4.34208	ns	1.14725	2020
500	interval_2020_X500	S7_166720230	0.353385	-0.0071382	ns	0.451752	2020
550	GDD_2020_X550	S7_166720230	0.0858775	-5.01942	ns	1.06612	2020
550	interval_2020_X550	S7_166720230	0.147777	-0.0318565	ns	0.830394	2020
600	GDD_2020_X600	S7_166720230	0.0851491	-7.28896	ns	1.06982	2020
600	interval_2020_X600	S7_166720230	0.169116	-0.015541	ns	0.771814	2020
650	GDD_2020_X650	S7_166720230	0.0876893	-8.31971	ns	1.05705	2020
650	interval_2020_X650	S7_166720230	0.0797925	0.0225548	ns	1.09804	2020
700	GDD_2020_X700	S7_166720230	0.115811	-6.94675	ns	0.936251	2020
700	interval_2020_X700	S7_166720230	0.0558478	0.0505665	ns	1.25299	2020
750	GDD_2020_X750	S7_166720230	0.00364659	-6.88697	ns	2.43811	2020
750	interval_2020_X750	S7_166720230	0.0633714	0.0432008	ns	1.19811	2020
800	GDD_2020_X800	S7_166720230	0.650554	-2.02845	ns	0.186716	2020
800	interval_2020_X800	S7_166720230	0.0632173	0.0115181	ns	1.19916	2020
850	GDD_2020_X850	S7_166720230	0.797828	-1.1786	ns	0.0980905	2020
850	interval_2020_X850	S7_166720230	0.271097	0.00243262	ns	0.566875	2020
900	GDD_2020_X900	S7_166720230	0.830495	-0.982188	ns	0.0806629	2020
900	interval_2020_X900	S7_166720230	0.271097	0.00491263	ns	0.566875	2020
950	GDD_2020_X950	S7_166720230	0.899381	-0.580642	ns	0.0460564	2020
950	interval_2020_X950	S7_166720230	0.271097	0.0067313	ns	0.566875	2020
1000	GDD_2020_X1000	S7_166720230	0.157205	-3.87176	ns	0.803534	2020
1000	GDD_2020_X1000	S7_166720230	0.157205	-3.87176	ns	0.803534	2020
1000	GDD_2020_X1000	S7_166720230	0.157205	-3.87176	ns	0.803534	2020
1000	interval_2020_X1000	S7_166720230	0.271097	0.00788864	ns	0.566875	2020
1000	interval_2020_X1000	S7_166720230	0.271097	0.00788864	ns	0.566875	2020
1000	interval_2020_X1000	S7_166720230	0.271097	0.00788864	ns	0.566875	2020
1050	GDD_2020_X1050	S7_166720230	0.892315	0.64975	ns	0.0494818	2020
1050	interval_2020_X1050	S7_166720230	0.271097	0.00838464	ns	0.566875	2020
1100	GDD_2020_X1100	S7_166720230	0.785301	1.37186	ns	0.104964	2020
1100	interval_2020_X1100	S7_166720230	0.271097	0.00821931	ns	0.566875	2020
1150	GDD_2020_X1150	S7_166720230	0.697707	2.08529	ns	0.156327	2020
1150	interval_2020_X1150	S7_166720230	0.271097	0.00739264	ns	0.566875	2020
1200	GDD_2020_X1200	S7_166720230	0.633729	2.72722	ns	0.198096	2020
1200	interval_2020_X1200	S7_166720230	0.271097	0.00590463	ns	0.566875	2020
1250	GDD_2020_X1250	S7_166720230	0.594501	3.22089	ns	0.225847	2020
1250	interval_2020_X1250	S7_166720230	0.271097	0.00375529	ns	0.566875	2020
1300	GDD_2020_X1300	S7_166720230	0.573211	3.53348	ns	0.241685	2020
1300	interval_2020_X1300	S7_166720230	0.831263	-0.0002183	ns	0.0802616	2020
1350	GDD_2020_X1350	S7_166720230	0.571999	3.58688	ns	0.242604	2020
1350	interval_2020_X1350	S7_166720230	0.617647	0.00488122	ns	0.20926	2020
1400	GDD_2020_X1400	S7_166720230	0.690938	2.69658	ns	0.160561	2020
1400	interval_2020_X1400	S7_166720230	0.617647	0.00691289	ns	0.20926	2020
1450	GDD_2020_X1450	S7_166720230	0.870825	1.24499	ns	0.0600691	2020
NA	Terminal_2021	S7_166720230	0.202368	-3.67603	ns	0.693859	2021
150	interval_2021_X150	S7_166720230	0.21062	-2.79e-07	ns	0.676501	2021
250	interval_2021_X250	S7_166720230	0.17177	-0.002022	ns	0.765052	2021
300	interval_2021_X300	S7_166720230	0.0389813	-0.0072091	ns	1.40914	2021
350	GDD_2021_X350	S7_166720230	0.00281325	-0.933167	ns	2.55079	2021
350	interval_2021_X350	S7_166720230	0.0555346	-0.0049283	ns	1.25544	2021
400	GDD_2021_X400	S7_166720230	0.545037	-0.417168	ns	0.263574	2021
400	interval_2021_X400	S7_166720230	0.0104571	-0.0099541	ns	1.98059	2021
450	GDD_2021_X450	S7_166720230	9.82e-07	-2.336	sig	6.00781	2021
450	interval_2021_X450	S7_166720230	0.0118478	-0.0365709	ns	1.92636	2021
500	GDD_2021_X500	S7_166720230	0.00228237	-5.06375	ns	2.64161	2021
500	interval_2021_X500	S7_166720230	0.0110559	-0.044143	ns	1.95641	2021
550	GDD_2021_X550	S7_166720230	0.00313501	-7.58974	ns	2.50376	2021
550	interval_2021_X550	S7_166720230	0.0083216	-0.0301309	ns	2.07979	2021
600	GDD_2021_X600	S7_166720230	0.00350162	-9.2243	ns	2.45573	2021
600	interval_2021_X600	S7_166720230	0.081733	-0.0034816	ns	1.0876	2021
650	GDD_2021_X650	S7_166720230	0.00313146	-9.89135	ns	2.50425	2021
650	interval_2021_X650	S7_166720230	0.580099	-0.0035863	ns	0.236498	2021
700	GDD_2021_X700	S7_166720230	0.00446408	-10.9324	ns	2.35027	2021
700	interval_2021_X700	S7_166720230	0.775765	0.00049105	ns	0.11027	2021
750	GDD_2021_X750	S7_166720230	0.0101028	-10.044	ns	1.99556	2021
750	interval_2021_X750	S7_166720230	0.360905	-0.0080476	ns	0.442607	2021
800	GDD_2021_X800	S7_166720230	0.0953559	-3.93254	ns	1.02065	2021
800	interval_2021_X800	S7_166720230	0.0341152	-0.0481069	ns	1.46705	2021
850	GDD_2021_X850	S7_166720230	0.0002915	-11.7823	ns	3.53536	2021
850	interval_2021_X850	S7_166720230	0.30129	-0.003251	ns	0.521015	2021
900	GDD_2021_X900	S7_166720230	0.0020538	-17.149	ns	2.68744	2021
900	interval_2021_X900	S7_166720230	0.0003079	0.0475837	ns	3.51159	2021
950	GDD_2021_X950	S7_166720230	0.00486274	-14.4242	ns	2.31312	2021
950	interval_2021_X950	S7_166720230	0.00053363	0.0640662	ns	3.27276	2021
1000	GDD_2021_X1000	S7_166720230	0.0212055	-10.6554	ns	1.67355	2021
1000	interval_2021_X1000	S7_166720230	0.00047262	0.057375	ns	3.32548	2021
1050	GDD_2021_X1050	S7_166720230	0.0848546	-7.43914	ns	1.07132	2021
1050	interval_2021_X1050	S7_166720230	0.00113048	0.0162879	ns	2.94674	2021
1100	GDD_2021_X1100	S7_166720230	0.13715	-6.253	ns	0.862806	2021
1100	interval_2021_X1100	S7_166720230	0.291295	-0.0049067	ns	0.535667	2021
1150	GDD_2021_X1150	S7_166720230	0.097812	-6.92288	ns	1.00961	2021
1150	interval_2021_X1150	S7_166720230	0.96885	-9.68e-05	ns	0.0137435	2021
1200	GDD_2021_X1200	S7_166720230	0.040186	-5.03211	ns	1.39592	2021
1200	interval_2021_X1200	S7_166720230	0.229378	0.0103663	ns	0.639448	2021
1250	GDD_2021_X1250	S7_166720230	0.798432	-0.721475	ns	0.097762	2021
1250	interval_2021_X1250	S7_166720230	0.596334	0.0034123	ns	0.22451	2021
1300	GDD_2021_X1300	S7_166720230	0.163093	-3.90063	ns	0.787565	2021
1300	interval_2021_X1300	S7_166720230	0.456665	0.00939969	ns	0.340402	2021
1350	GDD_2021_X1350	S7_166720230	0.041427	-4.79683	ns	1.38272	2021
1350	interval_2021_X1350	S7_166720230	0.176071	0.0142031	ns	0.754313	2021
1400	GDD_2021_X1400	S7_166720230	0.101879	-4.25588	ns	0.991917	2021
1400	interval_2021_X1400	S7_166720230	0.696228	0.000663	ns	0.157248	2021
1450	GDD_2021_X1450	S7_166720230	0.362834	-2.40235	ns	0.440292	2021
NA	Terminal_2018	S7_166838035	0.110412	4.15702	ns	0.956985	2018
150	GDD_2018_X150	S7_166838035	0.195649	-1.32e-08	ns	0.708523	2018
150	interval_2018_X150	S7_166838035	0.0258929	6.79e-05	ns	1.58682	2018
200	GDD_2018_X200	S7_166838035	0.244324	-0.0176567	ns	0.612034	2018
200	interval_2018_X200	S7_166838035	0.12484	0.00246274	ns	0.903647	2018
250	GDD_2018_X250	S7_166838035	0.842111	0.025831	ns	0.0746304	2018
250	interval_2018_X250	S7_166838035	0.133227	0.00274216	ns	0.875408	2018
300	GDD_2018_X300	S7_166838035	0.406165	0.217718	ns	0.391297	2018
300	interval_2018_X300	S7_166838035	0.164323	0.00240416	ns	0.784301	2018
350	GDD_2018_X350	S7_166838035	0.279014	0.397299	ns	0.554374	2018
350	interval_2018_X350	S7_166838035	0.236763	0.00188837	ns	0.625686	2018
400	GDD_2018_X400	S7_166838035	0.248818	0.500958	ns	0.604119	2018
400	interval_2018_X400	S7_166838035	0.326053	0.00061126	ns	0.486712	2018
450	GDD_2018_X450	S7_166838035	0.253918	0.501483	ns	0.595307	2018
500	GDD_2018_X500	S7_166838035	0.239803	-0.127747	ns	0.620146	2018
550	interval_2018_X550	S7_166838035	0.337051	-0.0045953	ns	0.472304	2018
600	GDD_2018_X600	S7_166838035	0.564669	9.99e-10	ns	0.248206	2018
600	interval_2018_X600	S7_166838035	0.147558	-0.0050924	ns	0.831038	2018
650	GDD_2018_X650	S7_166838035	0.687778	0.0903412	ns	0.162552	2018
650	interval_2018_X650	S7_166838035	0.592069	0.00076081	ns	0.227627	2018
700	GDD_2018_X700	S7_166838035	0.671085	0.166535	ns	0.173222	2018
700	interval_2018_X700	S7_166838035	0.981455	-8.19e-05	ns	0.00812974	2018
750	GDD_2018_X750	S7_166838035	0.29305	0.431436	ns	0.533058	2018
750	interval_2018_X750	S7_166838035	0.643974	0.00347276	ns	0.191132	2018
800	GDD_2018_X800	S7_166838035	0.392105	-0.622096	ns	0.406598	2018
800	interval_2018_X800	S7_166838035	0.611494	0.00379821	ns	0.213608	2018
850	GDD_2018_X850	S7_166838035	0.0783459	2.0232	ns	1.10598	2018
850	interval_2018_X850	S7_166838035	0.605392	0.00292537	ns	0.217964	2018
900	GDD_2018_X900	S7_166838035	0.53629	0.900917	ns	0.2706	2018
900	interval_2018_X900	S7_166838035	0.692702	0.00080813	ns	0.159453	2018
950	GDD_2018_X950	S7_166838035	0.461111	1.07406	ns	0.336194	2018
950	interval_2018_X950	S7_166838035	0.484262	-0.0008098	ns	0.314919	2018
1000	GDD_2018_X1000	S7_166838035	0.498764	1.01726	ns	0.302104	2018
1000	interval_2018_X1000	S7_166838035	0.611439	-0.0027164	ns	0.213647	2018
1050	GDD_2018_X1050	S7_166838035	0.434313	1.06449	ns	0.362197	2018
1050	interval_2018_X1050	S7_166838035	0.638769	-0.0033556	ns	0.194656	2018
1100	GDD_2018_X1100	S7_166838035	0.585343	0.773454	ns	0.23259	2018
1100	interval_2018_X1100	S7_166838035	0.65119	-0.0033584	ns	0.186293	2018
1150	GDD_2018_X1150	S7_166838035	0.0387173	2.74924	ns	1.41209	2018
1150	interval_2018_X1150	S7_166838035	0.658251	-0.0027383	ns	0.181609	2018
1200	GDD_2018_X1200	S7_166838035	0.421942	1.15154	ns	0.374747	2018
1200	interval_2018_X1200	S7_166838035	0.66271	-0.0014974	ns	0.178676	2018
1250	GDD_2018_X1250	S7_166838035	0.0255672	2.84082	ns	1.59232	2018
1250	interval_2018_X1250	S7_166838035	0.0517992	0.00932481	ns	1.28568	2018
1300	GDD_2018_X1300	S7_166838035	0.32409	3.00498	ns	0.489334	2018
1300	interval_2018_X1300	S7_166838035	0.0476311	0.0198252	ns	1.32211	2018
1350	GDD_2018_X1350	S7_166838035	0.16082	5.02163	ns	0.793659	2018
1350	interval_2018_X1350	S7_166838035	0.890407	0.00073083	ns	0.0504116	2018
1400	GDD_2018_X1400	S7_166838035	0.111048	3.32089	ns	0.954491	2018
1400	interval_2018_X1400	S7_166838035	0.877142	-0.0017751	ns	0.05693	2018
1450	GDD_2018_X1450	S7_166838035	0.0392364	4.42244	ns	1.40631	2018
NA	Terminal_2019	S7_166838035	0.505933	1.2354	ns	0.295907	2019
300	GDD_2019_X300	S7_166838035	0.764457	0.018631	ns	0.116647	2019
300	interval_2019_X300	S7_166838035	0.109583	0.00242797	ns	0.960259	2019
350	GDD_2019_X350	S7_166838035	0.412482	0.0974819	ns	0.384595	2019
350	interval_2019_X350	S7_166838035	0.0604459	0.00385796	ns	1.21863	2019
400	GDD_2019_X400	S7_166838035	0.153388	0.346019	ns	0.814209	2019
400	interval_2019_X400	S7_166838035	0.257132	0.00129209	ns	0.589845	2019
450	GDD_2019_X450	S7_166838035	0.123853	0.540705	ns	0.907094	2019
450	interval_2019_X450	S7_166838035	0.677929	0.00177668	ns	0.168816	2019
500	GDD_2019_X500	S7_166838035	0.172122	0.85594	ns	0.764164	2019
500	interval_2019_X500	S7_166838035	0.0449886	0.0297318	ns	1.3469	2019
550	GDD_2019_X550	S7_166838035	0.0708709	2.49145	ns	1.14953	2019
550	interval_2019_X550	S7_166838035	0.19772	0.00693155	ns	0.703949	2019
600	GDD_2019_X600	S7_166838035	0.0789464	2.92764	ns	1.10267	2019
600	interval_2019_X600	S7_166838035	0.935121	0.00025554	ns	0.0291321	2019
650	GDD_2019_X650	S7_166838035	0.115807	2.74217	ns	0.936266	2019
650	interval_2019_X650	S7_166838035	0.874092	-0.0004846	ns	0.0584427	2019
700	GDD_2019_X700	S7_166838035	0.200227	2.19131	ns	0.698478	2019
700	interval_2019_X700	S7_166838035	0.75645	0.00268356	ns	0.12122	2019
750	GDD_2019_X750	S7_166838035	0.0427995	2.46945	ns	1.36856	2019
750	interval_2019_X750	S7_166838035	0.148862	0.00627376	ns	0.827218	2019
800	GDD_2019_X800	S7_166838035	0.0620065	2.61109	ns	1.20756	2019
800	interval_2019_X800	S7_166838035	0.0713229	0.00986958	ns	1.14677	2019
850	GDD_2019_X850	S7_166838035	0.233022	1.75876	ns	0.632602	2019
850	interval_2019_X850	S7_166838035	0.796313	-0.0008114	ns	0.0989162	2019
900	GDD_2019_X900	S7_166838035	0.142893	2.09787	ns	0.84499	2019
900	interval_2019_X900	S7_166838035	0.00228784	-0.0767912	ns	2.64057	2019
950	GDD_2019_X950	S7_166838035	0.172651	1.50143	ns	0.762832	2019
950	interval_2019_X950	S7_166838035	0.0696881	0.00946642	ns	1.15684	2019
1000	GDD_2019_X1000	S7_166838035	0.251218	2.81768	ns	0.59995	2019
1000	interval_2019_X1000	S7_166838035	0.233014	0.0053238	ns	0.632619	2019
1050	GDD_2019_X1050	S7_166838035	0.0717324	5.14178	ns	1.14428	2019
1050	interval_2019_X1050	S7_166838035	0.806678	-0.0006548	ns	0.0933	2019
1100	GDD_2019_X1100	S7_166838035	0.077851	4.8015	ns	1.10874	2019
1100	interval_2019_X1100	S7_166838035	0.847286	0.00054014	ns	0.0719699	2019
1150	GDD_2019_X1150	S7_166838035	0.0433742	5.74931	ns	1.36277	2019
1150	interval_2019_X1150	S7_166838035	0.0353906	0.0172024	ns	1.45111	2019
1200	GDD_2019_X1200	S7_166838035	0.011972	8.43036	ns	1.92183	2019
1200	interval_2019_X1200	S7_166838035	0.0340625	0.0063401	ns	1.46772	2019
1250	GDD_2019_X1250	S7_166838035	0.00829841	9.27249	ns	2.08101	2019
1250	interval_2019_X1250	S7_166838035	0.793603	-0.0022306	ns	0.100396	2019
1300	GDD_2019_X1300	S7_166838035	0.0647586	4.04003	ns	1.1887	2019
1300	interval_2019_X1300	S7_166838035	0.966625	0.00047295	ns	0.0147422	2019
1350	GDD_2019_X1350	S7_166838035	0.0135121	6.26193	ns	1.86928	2019
1350	interval_2019_X1350	S7_166838035	0.638046	-0.0038592	ns	0.195148	2019
1400	GDD_2019_X1400	S7_166838035	0.0445108	5.34084	ns	1.35153	2019
1400	interval_2019_X1400	S7_166838035	0.0726348	-0.0037136	ns	1.13886	2019
1450	GDD_2019_X1450	S7_166838035	0.0544099	5.03285	ns	1.26432	2019
NA	Terminal_2020	S7_166838035	0.00142349	15.7677	ns	2.84665	2020
150	GDD_2020_X150	S7_166838035	0.947171	-0.000787	ns	0.0235716	2020
150	interval_2020_X150	S7_166838035	0.425477	-0.001955	ns	0.371124	2020
200	GDD_2020_X200	S7_166838035	0.724069	-0.0402463	ns	0.14022	2020
200	interval_2020_X200	S7_166838035	0.312055	-0.0021118	ns	0.505768	2020
250	GDD_2020_X250	S7_166838035	0.559632	-0.137116	ns	0.252098	2020
250	interval_2020_X250	S7_166838035	0.117735	-0.0016845	ns	0.929094	2020
300	GDD_2020_X300	S7_166838035	0.365052	-0.267499	ns	0.437646	2020
300	interval_2020_X300	S7_166838035	0.0517585	-0.0033918	ns	1.28602	2020
350	GDD_2020_X350	S7_166838035	0.14176	-0.608466	ns	0.848447	2020
350	interval_2020_X350	S7_166838035	0.273695	-0.0023813	ns	0.562733	2020
400	GDD_2020_X400	S7_166838035	0.141173	-0.793114	ns	0.850248	2020
400	interval_2020_X400	S7_166838035	0.64881	0.00359476	ns	0.187883	2020
450	GDD_2020_X450	S7_166838035	0.389829	-0.990815	ns	0.409126	2020
450	interval_2020_X450	S7_166838035	0.775744	0.00167317	ns	0.110282	2020
500	GDD_2020_X500	S7_166838035	0.549023	-0.948761	ns	0.260409	2020
500	interval_2020_X500	S7_166838035	0.49965	-0.003398	ns	0.301334	2020
550	GDD_2020_X550	S7_166838035	0.497674	-1.30327	ns	0.303055	2020
550	interval_2020_X550	S7_166838035	0.784581	-0.0039744	ns	0.105362	2020
600	GDD_2020_X600	S7_166838035	0.540716	-1.7057	ns	0.267031	2020
600	interval_2020_X600	S7_166838035	0.536514	-0.0045917	ns	0.270419	2020
650	GDD_2020_X650	S7_166838035	0.515499	-2.08554	ns	0.287772	2020
650	interval_2020_X650	S7_166838035	0.980754	-0.0002079	ns	0.00843985	2020
700	GDD_2020_X700	S7_166838035	0.493098	-1.99373	ns	0.307067	2020
700	interval_2020_X700	S7_166838035	0.283398	0.0185943	ns	0.547603	2020
750	GDD_2020_X750	S7_166838035	0.646641	-0.704726	ns	0.189337	2020
750	interval_2020_X750	S7_166838035	0.228452	0.0183446	ns	0.641204	2020
800	GDD_2020_X800	S7_166838035	0.987517	0.0468124	ns	0.00545552	2020
800	interval_2020_X800	S7_166838035	0.18009	0.00543617	ns	0.74451	2020
850	GDD_2020_X850	S7_166838035	0.866058	0.509022	ns	0.0624532	2020
850	interval_2020_X850	S7_166838035	0.605996	0.00075785	ns	0.21753	2020
900	GDD_2020_X900	S7_166838035	0.731682	1.02013	ns	0.135677	2020
900	interval_2020_X900	S7_166838035	0.605996	0.00153046	ns	0.21753	2020
950	GDD_2020_X950	S7_166838035	0.480074	2.0661	ns	0.318692	2020
950	interval_2020_X950	S7_166838035	0.605996	0.00209704	ns	0.21753	2020
1000	GDD_2020_X1000	S7_166838035	0.938364	0.139589	ns	0.0276288	2020
1000	GDD_2020_X1000	S7_166838035	0.938364	0.139589	ns	0.0276288	2020
1000	GDD_2020_X1000	S7_166838035	0.938364	0.139589	ns	0.0276288	2020
1000	interval_2020_X1000	S7_166838035	0.605996	0.00245759	ns	0.21753	2020
1000	interval_2020_X1000	S7_166838035	0.605996	0.00245759	ns	0.21753	2020
1000	interval_2020_X1000	S7_166838035	0.605996	0.00245759	ns	0.21753	2020
1050	GDD_2020_X1050	S7_166838035	0.0804012	5.26159	ns	1.09474	2020
1050	interval_2020_X1050	S7_166838035	0.605996	0.00261211	ns	0.21753	2020
1100	GDD_2020_X1100	S7_166838035	0.0244015	7.11839	ns	1.61258	2020
1100	interval_2020_X1100	S7_166838035	0.605996	0.00256061	ns	0.21753	2020
1150	GDD_2020_X1150	S7_166838035	0.00807243	8.93382	ns	2.093	2020
1150	interval_2020_X1150	S7_166838035	0.605996	0.00230307	ns	0.21753	2020
1200	GDD_2020_X1200	S7_166838035	0.0033303	10.555	ns	2.47752	2020
1200	interval_2020_X1200	S7_166838035	0.605996	0.0018395	ns	0.21753	2020
1250	GDD_2020_X1250	S7_166838035	0.00183538	11.8362	ns	2.73627	2020
1250	interval_2020_X1250	S7_166838035	0.605996	0.00116991	ns	0.21753	2020
1300	GDD_2020_X1300	S7_166838035	0.00131606	12.6459	ns	2.88073	2020
1300	interval_2020_X1300	S7_166838035	0.350166	0.00065829	ns	0.455726	2020
1350	GDD_2020_X1350	S7_166838035	0.00118875	12.9071	ns	2.92491	2020
1350	interval_2020_X1350	S7_166838035	0.419062	-0.0051346	ns	0.377722	2020
1400	GDD_2020_X1400	S7_166838035	0.00088098	14.0215	ns	3.05504	2020
1400	interval_2020_X1400	S7_166838035	0.419062	-0.0072717	ns	0.377722	2020
1450	GDD_2020_X1450	S7_166838035	0.00101773	15.3495	ns	2.99237	2020
NA	Terminal_2021	S7_166838035	3.22e-06	7.90299	sig	5.49255	2021
150	interval_2021_X150	S7_166838035	0.532627	9.42e-08	ns	0.273577	2021
250	interval_2021_X250	S7_166838035	0.364577	0.00095297	ns	0.438211	2021
300	interval_2021_X300	S7_166838035	0.275118	0.0027055	ns	0.560482	2021
350	GDD_2021_X350	S7_166838035	0.944057	0.015485	ns	0.0250016	2021
350	interval_2021_X350	S7_166838035	0.558959	-0.0010691	ns	0.25262	2021
400	GDD_2021_X400	S7_166838035	0.867907	0.0440055	ns	0.0615266	2021
400	interval_2021_X400	S7_166838035	0.0424298	0.0054048	ns	1.37233	2021
450	GDD_2021_X450	S7_166838035	0.949802	-0.0234025	ns	0.022367	2021
450	interval_2021_X450	S7_166838035	0.019758	0.023162	ns	1.70426	2021
500	GDD_2021_X500	S7_166838035	0.177239	1.54878	ns	0.75144	2021
500	interval_2021_X500	S7_166838035	0.0200327	0.0276327	ns	1.69826	2021
550	GDD_2021_X550	S7_166838035	0.0806106	3.08884	ns	1.09361	2021
550	interval_2021_X550	S7_166838035	0.025547	0.0174532	ns	1.59266	2021
600	GDD_2021_X600	S7_166838035	0.0626459	4.04214	ns	1.20311	2021
600	interval_2021_X600	S7_166838035	0.619948	0.00068507	ns	0.207645	2021
650	GDD_2021_X650	S7_166838035	0.0663587	4.22687	ns	1.1781	2021
650	interval_2021_X650	S7_166838035	0.838351	0.00090769	ns	0.0765741	2021
700	GDD_2021_X700	S7_166838035	0.0851516	4.55887	ns	1.06981	2021
700	interval_2021_X700	S7_166838035	0.689286	-0.0004708	ns	0.1616	2021
750	GDD_2021_X750	S7_166838035	0.135817	4.01624	ns	0.867046	2021
750	interval_2021_X750	S7_166838035	0.813799	-0.0014232	ns	0.0894827	2021
800	GDD_2021_X800	S7_166838035	0.409573	1.32183	ns	0.387669	2021
800	interval_2021_X800	S7_166838035	0.340101	0.0148586	ns	0.468391	2021
850	GDD_2021_X850	S7_166838035	0.102471	3.64875	ns	0.989397	2021
850	interval_2021_X850	S7_166838035	0.31027	0.00218029	ns	0.50826	2021
900	GDD_2021_X900	S7_166838035	0.101875	6.30765	ns	0.991933	2021
900	interval_2021_X900	S7_166838035	0.683919	0.00376795	ns	0.164995	2021
950	GDD_2021_X950	S7_166838035	0.0688999	6.43281	ns	1.16178	2021
950	interval_2021_X950	S7_166838035	0.693544	0.00513185	ns	0.158926	2021
1000	GDD_2021_X1000	S7_166838035	0.0376003	6.58577	ns	1.42481	2021
1000	interval_2021_X1000	S7_166838035	0.681829	0.00474334	ns	0.166324	2021
1050	GDD_2021_X1050	S7_166838035	0.023468	6.63444	ns	1.62952	2021
1050	interval_2021_X1050	S7_166838035	0.847924	0.00068238	ns	0.0716431	2021
1100	GDD_2021_X1100	S7_166838035	0.0208695	6.56382	ns	1.68049	2021
1100	interval_2021_X1100	S7_166838035	0.0136315	0.00780747	ns	1.86546	2021
1150	GDD_2021_X1150	S7_166838035	0.00628233	7.71205	ns	2.20188	2021
1150	interval_2021_X1150	S7_166838035	0.653579	0.00077482	ns	0.184702	2021
1200	GDD_2021_X1200	S7_166838035	0.131469	2.56742	ns	0.881176	2021
1200	interval_2021_X1200	S7_166838035	0.437628	-0.0045608	ns	0.358895	2021
1250	GDD_2021_X1250	S7_166838035	0.00623594	5.15966	ns	2.2051	2021
1250	interval_2021_X1250	S7_166838035	0.451309	0.00335049	ns	0.345526	2021
1300	GDD_2021_X1300	S7_166838035	0.00036689	6.68202	ns	3.43546	2021
1300	interval_2021_X1300	S7_166838035	0.825265	0.0019695	ns	0.0834067	2021
1350	GDD_2021_X1350	S7_166838035	0.00587746	4.39726	ns	2.23081	2021
1350	interval_2021_X1350	S7_166838035	0.760407	-0.0022538	ns	0.118954	2021
1400	GDD_2021_X1400	S7_166838035	0.00725062	4.81979	ns	2.13962	2021
1400	interval_2021_X1400	S7_166838035	0.636552	0.00056317	ns	0.196166	2021
1450	GDD_2021_X1450	S7_166838035	1.1e-05	7.76534	ns	4.95997	2021
NA	Terminal_2018	S7_167200705	0.330128	-1.84659	ns	0.481318	2018
150	GDD_2018_X150	S7_167200705	0.772012	-2.11e-09	ns	0.112376	2018
150	interval_2018_X150	S7_167200705	0.371992	-2e-05	ns	0.429466	2018
200	GDD_2018_X200	S7_167200705	0.522896	-0.0070885	ns	0.281585	2018
200	interval_2018_X200	S7_167200705	0.178584	-0.0015748	ns	0.748158	2018
250	GDD_2018_X250	S7_167200705	0.166414	-0.129339	ns	0.77881	2018
250	interval_2018_X250	S7_167200705	0.126989	-0.0020239	ns	0.896234	2018
300	GDD_2018_X300	S7_167200705	0.10509	-0.304597	ns	0.978438	2018
300	interval_2018_X300	S7_167200705	0.0949843	-0.002089	ns	1.02235	2018
350	GDD_2018_X350	S7_167200705	0.0860084	-0.4531	ns	1.06546	2018
350	interval_2018_X350	S7_167200705	0.0853423	-0.0019846	ns	1.06884	2018
400	GDD_2018_X400	S7_167200705	0.075361	-0.556436	ns	1.12285	2018
400	interval_2018_X400	S7_167200705	0.0830406	-0.0007797	ns	1.08071	2018
450	GDD_2018_X450	S7_167200705	0.0680072	-0.57837	ns	1.16745	2018
500	GDD_2018_X500	S7_167200705	0.423677	-0.0623223	ns	0.372965	2018
550	interval_2018_X550	S7_167200705	0.721998	-0.0012493	ns	0.141464	2018
600	GDD_2018_X600	S7_167200705	0.113898	-1.98e-09	ns	0.943486	2018
600	interval_2018_X600	S7_167200705	0.973822	8.53e-05	ns	0.0115205	2018
650	GDD_2018_X650	S7_167200705	0.133578	-0.24235	ns	0.874267	2018
650	interval_2018_X650	S7_167200705	0.68028	0.00042652	ns	0.167313	2018
700	GDD_2018_X700	S7_167200705	0.116534	-0.440964	ns	0.933549	2018
700	interval_2018_X700	S7_167200705	0.284312	0.00268311	ns	0.546204	2018
750	GDD_2018_X750	S7_167200705	0.851117	0.0569636	ns	0.0700106	2018
750	interval_2018_X750	S7_167200705	0.767948	0.00162017	ns	0.114668	2018
800	GDD_2018_X800	S7_167200705	0.439876	-0.405544	ns	0.356669	2018
800	interval_2018_X800	S7_167200705	0.761852	0.00165754	ns	0.11813	2018
850	GDD_2018_X850	S7_167200705	0.962851	-0.0403636	ns	0.0164411	2018
850	interval_2018_X850	S7_167200705	0.73943	0.0013764	ns	0.131103	2018
900	GDD_2018_X900	S7_167200705	0.487964	-0.736003	ns	0.311612	2018
900	interval_2018_X900	S7_167200705	0.608771	0.00075758	ns	0.215546	2018
950	GDD_2018_X950	S7_167200705	0.515253	-0.702461	ns	0.287979	2018
950	interval_2018_X950	S7_167200705	0.950984	-5.15e-05	ns	0.0218266	2018
1000	GDD_2018_X1000	S7_167200705	0.146106	-1.60283	ns	0.835332	2018
1000	interval_2018_X1000	S7_167200705	0.853927	-0.0007268	ns	0.0685795	2018
1050	GDD_2018_X1050	S7_167200705	0.218149	-1.25888	ns	0.661246	2018
1050	interval_2018_X1050	S7_167200705	0.811871	-0.0012507	ns	0.0905128	2018
1100	GDD_2018_X1100	S7_167200705	0.90363	0.123792	ns	0.0440094	2018
1100	interval_2018_X1100	S7_167200705	0.793624	-0.0014257	ns	0.100385	2018
1150	GDD_2018_X1150	S7_167200705	0.97496	-0.0306715	ns	0.0110134	2018
1150	interval_2018_X1150	S7_167200705	0.783488	-0.0012466	ns	0.105968	2018
1200	GDD_2018_X1200	S7_167200705	0.339921	-0.991804	ns	0.468622	2018
1200	interval_2018_X1200	S7_167200705	0.777124	-0.0007116	ns	0.109509	2018
1250	GDD_2018_X1250	S7_167200705	0.42174	0.784323	ns	0.374955	2018
1250	interval_2018_X1250	S7_167200705	0.517716	-0.0022918	ns	0.285908	2018
1300	GDD_2018_X1300	S7_167200705	0.12965	-3.30797	ns	0.887227	2018
1300	interval_2018_X1300	S7_167200705	0.515897	-0.0048044	ns	0.287437	2018
1350	GDD_2018_X1350	S7_167200705	0.139949	-3.83362	ns	0.854029	2018
1350	interval_2018_X1350	S7_167200705	0.855581	-0.0006764	ns	0.067739	2018
1400	GDD_2018_X1400	S7_167200705	0.544808	-0.910345	ns	0.263756	2018
1400	interval_2018_X1400	S7_167200705	0.240882	-0.0094938	ns	0.618196	2018
1450	GDD_2018_X1450	S7_167200705	0.85158	-0.289747	ns	0.0697747	2018
NA	Terminal_2019	S7_167200705	0.122717	2.02991	ns	0.911094	2019
300	GDD_2019_X300	S7_167200705	0.734605	-0.0152397	ns	0.133946	2019
300	interval_2019_X300	S7_167200705	0.00019336	-0.0040285	ns	3.71364	2019
350	GDD_2019_X350	S7_167200705	0.140368	-0.126949	ns	0.852732	2019
350	interval_2019_X350	S7_167200705	0.00140668	-0.0047012	ns	2.8518	2019
400	GDD_2019_X400	S7_167200705	0.0125442	-0.43565	ns	1.90156	2019
400	interval_2019_X400	S7_167200705	0.870382	0.00013246	ns	0.0602901	2019
450	GDD_2019_X450	S7_167200705	0.0180901	-0.596861	ns	1.74256	2019
450	interval_2019_X450	S7_167200705	0.350172	0.00286429	ns	0.455718	2019
500	GDD_2019_X500	S7_167200705	0.167595	-0.624882	ns	0.775739	2019
500	interval_2019_X500	S7_167200705	0.27958	-0.0117363	ns	0.553494	2019
550	GDD_2019_X550	S7_167200705	0.195107	-1.30091	ns	0.709727	2019
550	interval_2019_X550	S7_167200705	0.0225878	-0.0087884	ns	1.64613	2019
600	GDD_2019_X600	S7_167200705	0.12081	-1.87318	ns	0.917898	2019
600	interval_2019_X600	S7_167200705	5.87e-06	-0.0097845	sig	5.2316	2019
650	GDD_2019_X650	S7_167200705	0.00776603	-3.31077	ns	2.1098	2019
650	interval_2019_X650	S7_167200705	4.3e-05	-0.0086592	ns	4.36685	2019
700	GDD_2019_X700	S7_167200705	0.00081886	-4.03974	ns	3.08679	2019
700	interval_2019_X700	S7_167200705	0.167841	0.00860989	ns	0.775103	2019
750	GDD_2019_X750	S7_167200705	0.175999	-1.21673	ns	0.75449	2019
750	interval_2019_X750	S7_167200705	0.183288	0.00417996	ns	0.736866	2019
800	GDD_2019_X800	S7_167200705	0.442068	-0.796619	ns	0.354511	2019
800	interval_2019_X800	S7_167200705	0.355903	-0.0036872	ns	0.448668	2019
850	GDD_2019_X850	S7_167200705	0.249981	-1.21316	ns	0.602093	2019
850	interval_2019_X850	S7_167200705	0.554106	-0.0013411	ns	0.256407	2019
900	GDD_2019_X900	S7_167200705	0.168314	-1.39603	ns	0.77388	2019
900	interval_2019_X900	S7_167200705	0.545871	0.0116835	ns	0.26291	2019
950	GDD_2019_X950	S7_167200705	0.277679	-0.849074	ns	0.556457	2019
950	interval_2019_X950	S7_167200705	0.461476	0.00269508	ns	0.335851	2019
1000	GDD_2019_X1000	S7_167200705	0.0132655	-4.28528	ns	1.87728	2019
1000	interval_2019_X1000	S7_167200705	0.578416	0.00175734	ns	0.23776	2019
1050	GDD_2019_X1050	S7_167200705	0.0173134	-4.86684	ns	1.76162	2019
1050	interval_2019_X1050	S7_167200705	0.425246	0.00153269	ns	0.37136	2019
1100	GDD_2019_X1100	S7_167200705	0.0265521	-4.3277	ns	1.5759	2019
1100	interval_2019_X1100	S7_167200705	0.473579	0.00146665	ns	0.324608	2019
1150	GDD_2019_X1150	S7_167200705	0.0159191	-4.92507	ns	1.79808	2019
1150	interval_2019_X1150	S7_167200705	0.919011	0.00059682	ns	0.0366792	2019
1200	GDD_2019_X1200	S7_167200705	0.00384288	-6.97115	ns	2.41534	2019
1200	interval_2019_X1200	S7_167200705	0.485989	-0.0014867	ns	0.313374	2019
1250	GDD_2019_X1250	S7_167200705	0.0031549	-7.46224	ns	2.50101	2019
1250	interval_2019_X1250	S7_167200705	0.0876892	0.0107777	ns	1.05705	2019
1300	GDD_2019_X1300	S7_167200705	0.156155	-2.19377	ns	0.806443	2019
1300	interval_2019_X1300	S7_167200705	0.0999501	0.0137769	ns	1.00022	2019
1350	GDD_2019_X1350	S7_167200705	0.254527	-2.06697	ns	0.594267	2019
1350	interval_2019_X1350	S7_167200705	0.235563	0.00723931	ns	0.627893	2019
1400	GDD_2019_X1400	S7_167200705	0.272874	-2.10354	ns	0.564038	2019
1400	interval_2019_X1400	S7_167200705	0.873229	0.00026452	ns	0.0588721	2019
1450	GDD_2019_X1450	S7_167200705	0.41639	-1.46417	ns	0.3805	2019
NA	Terminal_2020	S7_167200705	0.0813081	-6.43804	ns	1.08987	2020
150	GDD_2020_X150	S7_167200705	0.595865	-0.0046193	ns	0.224852	2020
150	interval_2020_X150	S7_167200705	0.122271	-0.0027669	ns	0.912677	2020
200	GDD_2020_X200	S7_167200705	0.431392	-0.0656636	ns	0.365128	2020
200	interval_2020_X200	S7_167200705	0.151605	-0.0021888	ns	0.819287	2020
250	GDD_2020_X250	S7_167200705	0.291727	-0.181364	ns	0.535024	2020
250	interval_2020_X250	S7_167200705	0.980253	-1.95e-05	ns	0.00866171	2020
300	GDD_2020_X300	S7_167200705	0.335338	-0.208573	ns	0.474518	2020
300	interval_2020_X300	S7_167200705	0.889623	0.00017553	ns	0.0507941	2020
350	GDD_2020_X350	S7_167200705	0.436142	-0.236813	ns	0.360372	2020
350	interval_2020_X350	S7_167200705	0.518644	-0.0010327	ns	0.285131	2020
400	GDD_2020_X400	S7_167200705	0.427586	-0.314021	ns	0.368977	2020
400	interval_2020_X400	S7_167200705	0.21259	-0.0071569	ns	0.672458	2020
450	GDD_2020_X450	S7_167200705	0.257865	-0.95455	ns	0.588608	2020
450	interval_2020_X450	S7_167200705	0.238098	-0.0050374	ns	0.623244	2020
500	GDD_2020_X500	S7_167200705	0.224893	-1.40275	ns	0.648024	2020
500	interval_2020_X500	S7_167200705	0.429251	-0.0029138	ns	0.367288	2020
550	GDD_2020_X550	S7_167200705	0.228638	-1.68928	ns	0.640851	2020
550	interval_2020_X550	S7_167200705	0.342552	-0.0100377	ns	0.465274	2020
600	GDD_2020_X600	S7_167200705	0.23259	-2.42767	ns	0.63341	2020
600	interval_2020_X600	S7_167200705	0.235294	-0.0064289	ns	0.62839	2020
650	GDD_2020_X650	S7_167200705	0.216636	-2.89017	ns	0.66427	2020
650	interval_2020_X650	S7_167200705	0.831716	-0.0013362	ns	0.0800247	2020
700	GDD_2020_X700	S7_167200705	0.176831	-2.8604	ns	0.752441	2020
700	interval_2020_X700	S7_167200705	0.64293	0.00591565	ns	0.191836	2020
750	GDD_2020_X750	S7_167200705	0.303578	-1.15927	ns	0.517729	2020
750	interval_2020_X750	S7_167200705	0.576767	0.00625417	ns	0.238999	2020
800	GDD_2020_X800	S7_167200705	0.205097	-2.65086	ns	0.688041	2020
800	interval_2020_X800	S7_167200705	0.606074	0.00153907	ns	0.217474	2020
850	GDD_2020_X850	S7_167200705	0.243194	-2.48803	ns	0.614046	2020
850	interval_2020_X850	S7_167200705	0.591222	-0.0005986	ns	0.228249	2020
900	GDD_2020_X900	S7_167200705	0.209884	-2.65746	ns	0.678021	2020
900	interval_2020_X900	S7_167200705	0.591222	-0.0012089	ns	0.228249	2020
950	GDD_2020_X950	S7_167200705	0.154513	-3.00332	ns	0.811034	2020
950	interval_2020_X950	S7_167200705	0.591222	-0.0016565	ns	0.228249	2020
1000	GDD_2020_X1000	S7_167200705	0.0134174	-3.25808	ns	1.87233	2020
1000	GDD_2020_X1000	S7_167200705	0.0134174	-3.25808	ns	1.87233	2020
1000	GDD_2020_X1000	S7_167200705	0.0134174	-3.25808	ns	1.87233	2020
1000	interval_2020_X1000	S7_167200705	0.591222	-0.0019413	ns	0.228249	2020
1000	interval_2020_X1000	S7_167200705	0.591222	-0.0019413	ns	0.228249	2020
1000	interval_2020_X1000	S7_167200705	0.591222	-0.0019413	ns	0.228249	2020
1050	GDD_2020_X1050	S7_167200705	0.0667191	-4.04138	ns	1.17575	2020
1050	interval_2020_X1050	S7_167200705	0.591222	-0.0020633	ns	0.228249	2020
1100	GDD_2020_X1100	S7_167200705	0.0466632	-4.6269	ns	1.33103	2020
1100	interval_2020_X1100	S7_167200705	0.591222	-0.0020227	ns	0.228249	2020
1150	GDD_2020_X1150	S7_167200705	0.0370924	-5.18601	ns	1.43072	2020
1150	interval_2020_X1150	S7_167200705	0.591222	-0.0018192	ns	0.228249	2020
1200	GDD_2020_X1200	S7_167200705	0.0326974	-5.6771	ns	1.48549	2020
1200	interval_2020_X1200	S7_167200705	0.591222	-0.001453	ns	0.228249	2020
1250	GDD_2020_X1250	S7_167200705	0.0307257	-6.07707	ns	1.5125	2020
1250	interval_2020_X1250	S7_167200705	0.591222	-0.0009241	ns	0.228249	2020
1300	GDD_2020_X1300	S7_167200705	0.0300478	-6.32868	ns	1.52219	2020
1300	interval_2020_X1300	S7_167200705	0.789852	0.00014045	ns	0.102454	2020
1350	GDD_2020_X1350	S7_167200705	0.0302824	-6.39456	ns	1.51881	2020
1350	interval_2020_X1350	S7_167200705	0.136646	0.00700257	ns	0.864404	2020
1400	GDD_2020_X1400	S7_167200705	0.0445185	-6.29967	ns	1.35146	2020
1400	interval_2020_X1400	S7_167200705	0.136646	0.0099172	ns	0.864404	2020
1450	GDD_2020_X1450	S7_167200705	0.0855672	-6.00686	ns	1.06769	2020
NA	Terminal_2021	S7_167200705	0.219576	-1.77586	ns	0.658415	2021
150	interval_2021_X150	S7_167200705	0.0700543	-2e-07	ns	1.15457	2021
250	interval_2021_X250	S7_167200705	0.731855	-0.0002632	ns	0.135575	2021
300	interval_2021_X300	S7_167200705	0.250728	-0.0020444	ns	0.600797	2021
350	GDD_2021_X350	S7_167200705	0.0319381	-0.333706	ns	1.49569	2021
350	interval_2021_X350	S7_167200705	0.568608	-0.0007408	ns	0.245187	2021
400	GDD_2021_X400	S7_167200705	0.472512	0.136415	ns	0.325587	2021
400	interval_2021_X400	S7_167200705	0.183446	-0.0025771	ns	0.736493	2021
450	GDD_2021_X450	S7_167200705	0.929052	-0.0245211	ns	0.0319599	2021
450	interval_2021_X450	S7_167200705	0.0968713	-0.0119936	ns	1.0138	2021
500	GDD_2021_X500	S7_167200705	0.0319942	-1.77272	ns	1.49493	2021
500	interval_2021_X500	S7_167200705	0.0913469	-0.01458	ns	1.03931	2021
550	GDD_2021_X550	S7_167200705	0.0406768	-2.61723	ns	1.39065	2021
550	interval_2021_X550	S7_167200705	0.104419	-0.0092221	ns	0.981219	2021
600	GDD_2021_X600	S7_167200705	0.0479556	-3.10953	ns	1.31916	2021
600	interval_2021_X600	S7_167200705	0.523244	-0.0006379	ns	0.281296	2021
650	GDD_2021_X650	S7_167200705	0.0521825	-3.23701	ns	1.28248	2021
650	interval_2021_X650	S7_167200705	0.666078	-0.0013869	ns	0.176475	2021
700	GDD_2021_X700	S7_167200705	0.0683303	-3.49494	ns	1.16539	2021
700	interval_2021_X700	S7_167200705	0.774298	0.00024473	ns	0.111092	2021
750	GDD_2021_X750	S7_167200705	0.110891	-3.10729	ns	0.955103	2021
750	interval_2021_X750	S7_167200705	0.344328	0.00412289	ns	0.463027	2021
800	GDD_2021_X800	S7_167200705	0.77556	-0.336478	ns	0.110385	2021
800	interval_2021_X800	S7_167200705	0.589963	-0.0060915	ns	0.229176	2021
850	GDD_2021_X850	S7_167200705	0.241462	-1.90568	ns	0.617152	2021
850	interval_2021_X850	S7_167200705	0.570601	-0.0008842	ns	0.243668	2021
900	GDD_2021_X900	S7_167200705	0.191325	-3.66751	ns	0.718229	2021
900	interval_2021_X900	S7_167200705	0.640438	-0.0031294	ns	0.193523	2021
950	GDD_2021_X950	S7_167200705	0.137788	-3.82014	ns	0.86079	2021
950	interval_2021_X950	S7_167200705	0.537044	-0.0058012	ns	0.26999	2021
1000	GDD_2021_X1000	S7_167200705	0.0811962	-4.01997	ns	1.09046	2021
1000	interval_2021_X1000	S7_167200705	0.647688	-0.0038274	ns	0.188634	2021
1050	GDD_2021_X1050	S7_167200705	0.0531215	-4.12076	ns	1.27473	2021
1050	interval_2021_X1050	S7_167200705	0.952194	0.00015529	ns	0.0212744	2021
1100	GDD_2021_X1100	S7_167200705	0.0492235	-4.0661	ns	1.30783	2021
1100	interval_2021_X1100	S7_167200705	0.536067	-0.0014253	ns	0.270781	2021
1150	GDD_2021_X1150	S7_167200705	0.0447606	-4.1358	ns	1.3491	2021
1150	interval_2021_X1150	S7_167200705	0.933358	-0.0001046	ns	0.0299518	2021
1200	GDD_2021_X1200	S7_167200705	0.874185	-0.194299	ns	0.0583968	2021
1200	interval_2021_X1200	S7_167200705	0.249256	0.00491797	ns	0.603354	2021
1250	GDD_2021_X1250	S7_167200705	0.78456	-0.378937	ns	0.105374	2021
1250	interval_2021_X1250	S7_167200705	0.979512	-8.24e-05	ns	0.00899004	2021
1300	GDD_2021_X1300	S7_167200705	0.303058	-1.43856	ns	0.518474	2021
1300	interval_2021_X1300	S7_167200705	0.779039	0.00181625	ns	0.108441	2021
1350	GDD_2021_X1350	S7_167200705	0.772098	-0.341052	ns	0.112328	2021
1350	interval_2021_X1350	S7_167200705	0.787749	-0.0014398	ns	0.103612	2021
1400	GDD_2021_X1400	S7_167200705	0.667439	-0.577819	ns	0.175588	2021
1400	interval_2021_X1400	S7_167200705	0.546819	0.00050315	ns	0.262156	2021
1450	GDD_2021_X1450	S7_167200705	0.14436	-1.9558	ns	0.840553	2021
NA	Terminal_2018	S7_168161838	0.382484	1.77219	ns	0.417386	2018
150	GDD_2018_X150	S7_168161838	0.797662	-2e-09	ns	0.0981813	2018
150	interval_2018_X150	S7_168161838	0.894846	-3.23e-06	ns	0.0482517	2018
200	GDD_2018_X200	S7_168161838	0.902434	0.00145564	ns	0.0445844	2018
200	interval_2018_X200	S7_168161838	0.33393	-0.0012264	ns	0.476344	2018
250	GDD_2018_X250	S7_168161838	0.243164	-0.11717	ns	0.6141	2018
250	interval_2018_X250	S7_168161838	0.459527	-0.0010727	ns	0.337689	2018
300	GDD_2018_X300	S7_168161838	0.269984	-0.224173	ns	0.568663	2018
300	interval_2018_X300	S7_168161838	0.665902	-0.000594	ns	0.176589	2018
350	GDD_2018_X350	S7_168161838	0.374161	-0.25529	ns	0.426941	2018
350	interval_2018_X350	S7_168161838	0.9476	-8.34e-05	ns	0.0233751	2018
400	GDD_2018_X400	S7_168161838	0.521028	-0.219541	ns	0.283139	2018
400	interval_2018_X400	S7_168161838	0.887604	6.92e-05	ns	0.0517809	2018
450	GDD_2018_X450	S7_168161838	0.664029	-0.150691	ns	0.177813	2018
500	GDD_2018_X500	S7_168161838	0.638401	0.0398062	ns	0.194906	2018
550	interval_2018_X550	S7_168161838	0.74396	0.00123117	ns	0.128451	2018
600	GDD_2018_X600	S7_168161838	0.678159	-5.62e-10	ns	0.168668	2018
600	interval_2018_X600	S7_168161838	0.960206	0.00013902	ns	0.0176354	2018
650	GDD_2018_X650	S7_168161838	0.696543	-0.0683496	ns	0.157052	2018
650	interval_2018_X650	S7_168161838	0.859644	0.00019887	ns	0.0656815	2018
700	GDD_2018_X700	S7_168161838	0.564689	-0.175587	ns	0.248191	2018
700	interval_2018_X700	S7_168161838	0.676512	-0.0011213	ns	0.169724	2018
750	GDD_2018_X750	S7_168161838	0.205662	0.413304	ns	0.686846	2018
750	interval_2018_X750	S7_168161838	0.39058	-0.0049762	ns	0.40829	2018
800	GDD_2018_X800	S7_168161838	0.819432	-0.132084	ns	0.0864871	2018
800	interval_2018_X800	S7_168161838	0.411069	-0.0047526	ns	0.386085	2018
850	GDD_2018_X850	S7_168161838	0.954429	0.0532529	ns	0.0202563	2018
850	interval_2018_X850	S7_168161838	0.449328	-0.0033178	ns	0.347437	2018
900	GDD_2018_X900	S7_168161838	0.420416	-0.917101	ns	0.376321	2018
900	interval_2018_X900	S7_168161838	0.677458	-0.0006625	ns	0.169117	2018
950	GDD_2018_X950	S7_168161838	0.821179	0.266297	ns	0.0855623	2018
950	interval_2018_X950	S7_168161838	0.981135	-2.18e-05	ns	0.00827115	2018
1000	GDD_2018_X1000	S7_168161838	0.733959	-0.417978	ns	0.134328	2018
1000	interval_2018_X1000	S7_168161838	0.622455	0.00205355	ns	0.205892	2018
1050	GDD_2018_X1050	S7_168161838	0.274453	-1.21705	ns	0.561532	2018
1050	interval_2018_X1050	S7_168161838	0.690507	0.002226	ns	0.160832	2018
1100	GDD_2018_X1100	S7_168161838	0.919293	-0.113863	ns	0.036546	2018
1100	interval_2018_X1100	S7_168161838	0.721315	0.002075	ns	0.141875	2018
1150	GDD_2018_X1150	S7_168161838	0.963978	-0.0471522	ns	0.0159328	2018
1150	interval_2018_X1150	S7_168161838	0.738787	0.00161787	ns	0.131481	2018
1200	GDD_2018_X1200	S7_168161838	0.935774	-0.0868148	ns	0.0288292	2018
1200	interval_2018_X1200	S7_168161838	0.749912	0.00085806	ns	0.12499	2018
1250	GDD_2018_X1250	S7_168161838	0.398171	0.861805	ns	0.39993	2018
1250	interval_2018_X1250	S7_168161838	0.10442	-0.0060879	ns	0.981216	2018
1300	GDD_2018_X1300	S7_168161838	0.140831	-3.45227	ns	0.8513	2018
1300	interval_2018_X1300	S7_168161838	0.0982582	-0.0129398	ns	1.00763	2018
1350	GDD_2018_X1350	S7_168161838	0.0844796	-4.78353	ns	1.07325	2018
1350	interval_2018_X1350	S7_168161838	0.0989517	0.00665644	ns	1.00458	2018
1400	GDD_2018_X1400	S7_168161838	0.990599	-0.0194651	ns	0.00410217	2018
1400	interval_2018_X1400	S7_168161838	0.191108	0.0116458	ns	0.718721	2018
1450	GDD_2018_X1450	S7_168161838	0.646855	0.759273	ns	0.189193	2018
NA	Terminal_2019	S7_168161838	0.0383513	2.91704	ns	1.41622	2019
300	GDD_2019_X300	S7_168161838	0.89059	0.00661063	ns	0.0503223	2019
300	interval_2019_X300	S7_168161838	0.0859538	-0.0020179	ns	1.06574	2019
350	GDD_2019_X350	S7_168161838	0.692601	-0.0363554	ns	0.159517	2019
350	interval_2019_X350	S7_168161838	0.116785	-0.0025036	ns	0.932614	2019
400	GDD_2019_X400	S7_168161838	0.340509	-0.179293	ns	0.467872	2019
400	interval_2019_X400	S7_168161838	0.450777	-0.0006701	ns	0.346038	2019
450	GDD_2019_X450	S7_168161838	0.247392	-0.315992	ns	0.606614	2019
450	interval_2019_X450	S7_168161838	0.476161	-0.0023507	ns	0.322246	2019
500	GDD_2019_X500	S7_168161838	0.219235	-0.598307	ns	0.659091	2019
500	interval_2019_X500	S7_168161838	0.158984	-0.0163142	ns	0.798646	2019
550	GDD_2019_X550	S7_168161838	0.158802	-1.51507	ns	0.799143	2019
550	interval_2019_X550	S7_168161838	0.00253727	-0.0124146	ns	2.59563	2019
600	GDD_2019_X600	S7_168161838	0.0733455	-2.31201	ns	1.13463	2019
600	interval_2019_X600	S7_168161838	6.5e-06	-0.0104489	sig	5.18738	2019
650	GDD_2019_X650	S7_168161838	0.00391528	-3.84081	ns	2.40724	2019
650	interval_2019_X650	S7_168161838	8.54e-06	-0.0100795	ns	5.0683	2019
700	GDD_2019_X700	S7_168161838	0.00025412	-4.7245	ns	3.59495	2019
700	interval_2019_X700	S7_168161838	0.0481216	0.0132175	ns	1.31766	2019
750	GDD_2019_X750	S7_168161838	0.0681971	-1.75575	ns	1.16623	2019
750	interval_2019_X750	S7_168161838	0.0145103	0.00820596	ns	1.83832	2019
800	GDD_2019_X800	S7_168161838	0.417635	-0.880816	ns	0.379203	2019
800	interval_2019_X800	S7_168161838	0.35766	-0.0039415	ns	0.44653	2019
850	GDD_2019_X850	S7_168161838	0.539262	-0.69647	ns	0.2682	2019
850	interval_2019_X850	S7_168161838	0.298113	-0.0025252	ns	0.525619	2019
900	GDD_2019_X900	S7_168161838	0.877811	0.17006	ns	0.0565989	2019
900	interval_2019_X900	S7_168161838	0.997284	-7.4e-05	ns	0.00118103	2019
950	GDD_2019_X950	S7_168161838	0.257519	-0.971353	ns	0.589191	2019
950	interval_2019_X950	S7_168161838	0.951918	-0.0002474	ns	0.0214004	2019
1000	GDD_2019_X1000	S7_168161838	0.00737379	-4.96068	ns	2.13231	2019
1000	interval_2019_X1000	S7_168161838	0.582441	-0.0018239	ns	0.234748	2019
1050	GDD_2019_X1050	S7_168161838	0.0113748	-5.54144	ns	1.94406	2019
1050	interval_2019_X1050	S7_168161838	0.624433	0.00101256	ns	0.204514	2019
1100	GDD_2019_X1100	S7_168161838	0.014325	-5.10775	ns	1.84391	2019
1100	interval_2019_X1100	S7_168161838	0.321722	0.00212054	ns	0.492519	2019
1150	GDD_2019_X1150	S7_168161838	0.0198166	-5.11275	ns	1.70297	2019
1150	interval_2019_X1150	S7_168161838	0.0832858	0.0107708	ns	1.07943	2019
1200	GDD_2019_X1200	S7_168161838	0.0419369	-5.32933	ns	1.3774	2019
1200	interval_2019_X1200	S7_168161838	0.269297	0.00250768	ns	0.569769	2019
1250	GDD_2019_X1250	S7_168161838	0.0536218	-5.31294	ns	1.27066	2019
1250	interval_2019_X1250	S7_168161838	0.236029	0.00797745	ns	0.627034	2019
1300	GDD_2019_X1300	S7_168161838	0.971898	0.0598303	ns	0.0123794	2019
1300	interval_2019_X1300	S7_168161838	0.179403	0.0119075	ns	0.746171	2019
1350	GDD_2019_X1350	S7_168161838	0.510767	-1.29893	ns	0.291777	2019
1350	interval_2019_X1350	S7_168161838	0.223008	0.00788681	ns	0.651679	2019
1400	GDD_2019_X1400	S7_168161838	0.155088	2.91495	ns	0.809421	2019
1400	interval_2019_X1400	S7_168161838	0.56562	0.0009333	ns	0.247475	2019
1450	GDD_2019_X1450	S7_168161838	0.366634	1.71377	ns	0.435768	2019
NA	Terminal_2020	S7_168161838	0.274816	-4.43958	ns	0.560958	2020
150	GDD_2020_X150	S7_168161838	0.36549	-0.0085597	ns	0.437125	2020
150	interval_2020_X150	S7_168161838	0.642661	-0.0009089	ns	0.192018	2020
200	GDD_2020_X200	S7_168161838	0.435518	-0.0706888	ns	0.360994	2020
200	interval_2020_X200	S7_168161838	0.555784	-0.0009844	ns	0.255094	2020
250	GDD_2020_X250	S7_168161838	0.412167	-0.153365	ns	0.384926	2020
250	interval_2020_X250	S7_168161838	0.749034	-0.0002744	ns	0.125498	2020
300	GDD_2020_X300	S7_168161838	0.410565	-0.193614	ns	0.386618	2020
300	interval_2020_X300	S7_168161838	0.567451	-0.0007896	ns	0.246072	2020
350	GDD_2020_X350	S7_168161838	0.367729	-0.297462	ns	0.434472	2020
350	interval_2020_X350	S7_168161838	0.0665742	-0.0031657	ns	1.17669	2020
400	GDD_2020_X400	S7_168161838	0.254807	-0.489247	ns	0.593789	2020
400	interval_2020_X400	S7_168161838	0.0231065	-0.014068	ns	1.63627	2020
450	GDD_2020_X450	S7_168161838	0.0719195	-1.64396	ns	1.14315	2020
450	interval_2020_X450	S7_168161838	0.0266823	-0.0102112	ns	1.57378	2020
500	GDD_2020_X500	S7_168161838	0.0431422	-2.52735	ns	1.3651	2020
500	interval_2020_X500	S7_168161838	0.155478	-0.005655	ns	0.808331	2020
550	GDD_2020_X550	S7_168161838	0.0431036	-3.06715	ns	1.36549	2020
550	interval_2020_X550	S7_168161838	0.178241	-0.0154129	ns	0.748991	2020
600	GDD_2020_X600	S7_168161838	0.0566518	-4.18984	ns	1.24679	2020
600	interval_2020_X600	S7_168161838	0.156672	-0.0083185	ns	0.805009	2020
650	GDD_2020_X650	S7_168161838	0.0621382	-4.71897	ns	1.20664	2020
650	interval_2020_X650	S7_168161838	0.463658	0.00495824	ns	0.333802	2020
700	GDD_2020_X700	S7_168161838	0.0601032	-4.30673	ns	1.2211	2020
700	interval_2020_X700	S7_168161838	0.200924	0.0176362	ns	0.696969	2020
750	GDD_2020_X750	S7_168161838	0.537213	-0.756396	ns	0.269854	2020
750	interval_2020_X750	S7_168161838	0.191285	0.0158455	ns	0.71832	2020
800	GDD_2020_X800	S7_168161838	0.203386	-2.88999	ns	0.691678	2020
800	interval_2020_X800	S7_168161838	0.20052	0.0041355	ns	0.697842	2020
850	GDD_2020_X850	S7_168161838	0.269659	-2.56007	ns	0.569185	2020
850	interval_2020_X850	S7_168161838	0.11352	-0.0018913	ns	0.944927	2020
900	GDD_2020_X900	S7_168161838	0.25188	-2.64407	ns	0.598806	2020
900	interval_2020_X900	S7_168161838	0.11352	-0.0038194	ns	0.944927	2020
950	GDD_2020_X950	S7_168161838	0.221071	-2.8146	ns	0.655468	2020
950	interval_2020_X950	S7_168161838	0.11352	-0.0052333	ns	0.944927	2020
1000	GDD_2020_X1000	S7_168161838	0.0648219	-2.62676	ns	1.18828	2020
1000	GDD_2020_X1000	S7_168161838	0.0648219	-2.62676	ns	1.18828	2020
1000	GDD_2020_X1000	S7_168161838	0.0648219	-2.62676	ns	1.18828	2020
1000	interval_2020_X1000	S7_168161838	0.11352	-0.0061331	ns	0.944927	2020
1000	interval_2020_X1000	S7_168161838	0.11352	-0.0061331	ns	0.944927	2020
1000	interval_2020_X1000	S7_168161838	0.11352	-0.0061331	ns	0.944927	2020
1050	GDD_2020_X1050	S7_168161838	0.168654	-3.31767	ns	0.773003	2020
1050	interval_2020_X1050	S7_168161838	0.11352	-0.0065187	ns	0.944927	2020
1100	GDD_2020_X1100	S7_168161838	0.157768	-3.59653	ns	0.801981	2020
1100	interval_2020_X1100	S7_168161838	0.11352	-0.0063902	ns	0.944927	2020
1150	GDD_2020_X1150	S7_168161838	0.15664	-3.86111	ns	0.805098	2020
1150	interval_2020_X1150	S7_168161838	0.11352	-0.0057475	ns	0.944927	2020
1200	GDD_2020_X1200	S7_168161838	0.16031	-4.09276	ns	0.795039	2020
1200	interval_2020_X1200	S7_168161838	0.11352	-0.0045906	ns	0.944927	2020
1250	GDD_2020_X1250	S7_168161838	0.165913	-4.27655	ns	0.780118	2020
1250	interval_2020_X1250	S7_168161838	0.11352	-0.0029196	ns	0.944927	2020
1300	GDD_2020_X1300	S7_168161838	0.170294	-4.39199	ns	0.7688	2020
1300	interval_2020_X1300	S7_168161838	0.8094	0.00013427	ns	0.091837	2020
1350	GDD_2020_X1350	S7_168161838	0.172418	-4.42261	ns	0.763418	2020
1350	interval_2020_X1350	S7_168161838	0.409989	0.00413363	ns	0.387228	2020
1400	GDD_2020_X1400	S7_168161838	0.203608	-4.37895	ns	0.691205	2020
1400	interval_2020_X1400	S7_168161838	0.409989	0.00585414	ns	0.387228	2020
1450	GDD_2020_X1450	S7_168161838	0.273028	-4.21161	ns	0.563792	2020
NA	Terminal_2021	S7_168161838	0.468211	-1.15737	ns	0.329558	2021
150	interval_2021_X150	S7_168161838	0.0860597	-2.05e-07	ns	1.0652	2021
250	interval_2021_X250	S7_168161838	0.27292	-0.0009257	ns	0.563965	2021
300	interval_2021_X300	S7_168161838	0.874877	-0.0003057	ns	0.0580529	2021
350	GDD_2021_X350	S7_168161838	0.0107559	-0.428818	ns	1.96835	2021
350	interval_2021_X350	S7_168161838	0.157514	-0.0019531	ns	0.802681	2021
400	GDD_2021_X400	S7_168161838	0.669516	-0.0869822	ns	0.174239	2021
400	interval_2021_X400	S7_168161838	0.169891	-0.0028816	ns	0.769829	2021
450	GDD_2021_X450	S7_168161838	0.731935	-0.101024	ns	0.135528	2021
450	interval_2021_X450	S7_168161838	0.17856	-0.010551	ns	0.748216	2021
500	GDD_2021_X500	S7_168161838	0.0245339	-2.01348	ns	1.61023	2021
500	interval_2021_X500	S7_168161838	0.173786	-0.0127529	ns	0.759985	2021
550	GDD_2021_X550	S7_168161838	0.0453858	-2.77436	ns	1.34308	2021
550	interval_2021_X550	S7_168161838	0.166256	-0.0085319	ns	0.779222	2021
600	GDD_2021_X600	S7_168161838	0.0580569	-3.23158	ns	1.23615	2021
600	interval_2021_X600	S7_168161838	0.905718	-0.0001293	ns	0.0430069	2021
650	GDD_2021_X650	S7_168161838	0.0675194	-3.30612	ns	1.17057	2021
650	interval_2021_X650	S7_168161838	0.710308	0.001295	ns	0.148553	2021
700	GDD_2021_X700	S7_168161838	0.125106	-3.19515	ns	0.90272	2021
700	interval_2021_X700	S7_168161838	0.797119	0.00023784	ns	0.0984771	2021
750	GDD_2021_X750	S7_168161838	0.18721	-2.79465	ns	0.727671	2021
750	interval_2021_X750	S7_168161838	0.0096854	0.0121365	ns	2.01388	2021
800	GDD_2021_X800	S7_168161838	0.200586	-1.63673	ns	0.697699	2021
800	interval_2021_X800	S7_168161838	0.0175176	0.0289175	ns	1.75652	2021
850	GDD_2021_X850	S7_168161838	0.677566	-0.739542	ns	0.169048	2021
850	interval_2021_X850	S7_168161838	0.0314236	0.00361916	ns	1.50274	2021
900	GDD_2021_X900	S7_168161838	0.68746	1.24814	ns	0.162752	2021
900	interval_2021_X900	S7_168161838	0.582227	-0.0039902	ns	0.234908	2021
950	GDD_2021_X950	S7_168161838	0.726864	1.00023	ns	0.138547	2021
950	interval_2021_X950	S7_168161838	0.524279	-0.0064846	ns	0.280438	2021
1000	GDD_2021_X1000	S7_168161838	0.790398	0.688833	ns	0.102154	2021
1000	interval_2021_X1000	S7_168161838	0.672865	-0.0038361	ns	0.172072	2021
1050	GDD_2021_X1050	S7_168161838	0.849241	0.459305	ns	0.0709691	2021
1050	interval_2021_X1050	S7_168161838	0.992241	-2.74e-05	ns	0.00338268	2021
1100	GDD_2021_X1100	S7_168161838	0.854343	0.43064	ns	0.0683678	2021
1100	interval_2021_X1100	S7_168161838	0.976978	-7.21e-05	ns	0.0101152	2021
1150	GDD_2021_X1150	S7_168161838	0.850359	0.438982	ns	0.0703976	2021
1150	interval_2021_X1150	S7_168161838	0.847231	0.00026077	ns	0.0719981	2021
1200	GDD_2021_X1200	S7_168161838	0.85651	0.245697	ns	0.0672675	2021
1200	interval_2021_X1200	S7_168161838	0.950522	0.00028378	ns	0.022038	2021
1250	GDD_2021_X1250	S7_168161838	0.573416	0.871511	ns	0.24153	2021
1250	interval_2021_X1250	S7_168161838	0.982237	-7.66e-05	ns	0.00778393	2021
1300	GDD_2021_X1300	S7_168161838	0.360201	-1.41926	ns	0.443455	2021
1300	interval_2021_X1300	S7_168161838	0.917775	-0.0007017	ns	0.0372638	2021
1350	GDD_2021_X1350	S7_168161838	0.89262	0.174755	ns	0.0493333	2021
1350	interval_2021_X1350	S7_168161838	0.882519	-0.0008326	ns	0.0542762	2021
1400	GDD_2021_X1400	S7_168161838	0.385274	1.25866	ns	0.41423	2021
1400	interval_2021_X1400	S7_168161838	0.968195	-3.69e-05	ns	0.014037	2021
1450	GDD_2021_X1450	S7_168161838	0.621089	-0.724439	ns	0.206846	2021
NA	Terminal_2018	S7_169605394	0.0703242	5.95273	ns	1.1529	2018
150	GDD_2018_X150	S7_169605394	0.50685	8.4e-09	ns	0.295121	2018
150	interval_2018_X150	S7_169605394	0.489442	-2.68e-05	ns	0.310298	2018
200	GDD_2018_X200	S7_169605394	0.678446	-0.0081452	ns	0.168485	2018
200	interval_2018_X200	S7_169605394	0.805349	-0.0005195	ns	0.094016	2018
250	GDD_2018_X250	S7_169605394	0.71595	0.0590442	ns	0.145117	2018
250	interval_2018_X250	S7_169605394	0.814764	-0.0005581	ns	0.0889684	2018
300	GDD_2018_X300	S7_169605394	0.910834	0.0376092	ns	0.0405608	2018
300	interval_2018_X300	S7_169605394	0.834591	-0.0004656	ns	0.0785263	2018
350	GDD_2018_X350	S7_169605394	0.990233	-0.0058336	ns	0.00426275	2018
350	interval_2018_X350	S7_169605394	0.865176	-0.0003455	ns	0.0628953	2018
400	GDD_2018_X400	S7_169605394	0.947578	-0.0368564	ns	0.0233852	2018
400	interval_2018_X400	S7_169605394	0.998696	1.29e-06	ns	0.00056669	2018
450	GDD_2018_X450	S7_169605394	0.962176	-0.0267481	ns	0.0167454	2018
500	GDD_2018_X500	S7_169605394	0.0997674	-0.226681	ns	1.00101	2018
550	interval_2018_X550	S7_169605394	0.668584	-0.0025891	ns	0.174844	2018
600	GDD_2018_X600	S7_169605394	0.876747	3.39e-10	ns	0.0571257	2018
600	interval_2018_X600	S7_169605394	0.508122	-0.0029369	ns	0.294032	2018
650	GDD_2018_X650	S7_169605394	0.93508	0.0230721	ns	0.0291514	2018
650	interval_2018_X650	S7_169605394	0.339845	0.00170391	ns	0.468719	2018
700	GDD_2018_X700	S7_169605394	0.888632	0.0692351	ns	0.0512779	2018
700	interval_2018_X700	S7_169605394	0.962289	-0.0001983	ns	0.0166944	2018
750	GDD_2018_X750	S7_169605394	0.821757	0.117034	ns	0.0852567	2018
750	interval_2018_X750	S7_169605394	0.589875	0.00506394	ns	0.22924	2018
800	GDD_2018_X800	S7_169605394	0.996053	0.0044831	ns	0.00171777	2018
800	interval_2018_X800	S7_169605394	0.569056	0.00532671	ns	0.244845	2018
850	GDD_2018_X850	S7_169605394	0.897489	-0.18774	ns	0.046971	2018
850	interval_2018_X850	S7_169605394	0.543477	0.00429994	ns	0.264819	2018
900	GDD_2018_X900	S7_169605394	0.367316	1.62706	ns	0.43496	2018
900	interval_2018_X900	S7_169605394	0.448223	0.00192342	ns	0.348506	2018
950	GDD_2018_X950	S7_169605394	0.771465	-0.535425	ns	0.112684	2018
950	interval_2018_X950	S7_169605394	0.149204	0.00210399	ns	0.82622	2018
1000	GDD_2018_X1000	S7_169605394	0.333674	1.8439	ns	0.476678	2018
1000	interval_2018_X1000	S7_169605394	0.662641	-0.0029325	ns	0.178722	2018
1050	GDD_2018_X1050	S7_169605394	0.953421	-0.0993758	ns	0.0207153	2018
1050	interval_2018_X1050	S7_169605394	0.629941	-0.0043138	ns	0.2007	2018
1100	GDD_2018_X1100	S7_169605394	0.417215	1.45591	ns	0.379641	2018
1100	interval_2018_X1100	S7_169605394	0.616086	-0.0046572	ns	0.210359	2018
1150	GDD_2018_X1150	S7_169605394	0.329629	1.6629	ns	0.481975	2018
1150	interval_2018_X1150	S7_169605394	0.608508	-0.0039611	ns	0.215734	2018
1200	GDD_2018_X1200	S7_169605394	0.0266795	4.00121	ns	1.57382	2018
1200	interval_2018_X1200	S7_169605394	0.603926	-0.0022234	ns	0.219016	2018
1250	GDD_2018_X1250	S7_169605394	0.290705	1.74807	ns	0.536547	2018
1250	interval_2018_X1250	S7_169605394	0.401453	0.00510954	ns	0.396366	2018
1300	GDD_2018_X1300	S7_169605394	0.643391	1.80694	ns	0.191525	2018
1300	interval_2018_X1300	S7_169605394	0.381978	0.0111082	ns	0.417962	2018
1350	GDD_2018_X1350	S7_169605394	0.527961	2.90149	ns	0.277398	2018
1350	interval_2018_X1350	S7_169605394	0.763789	0.00187381	ns	0.117027	2018
1400	GDD_2018_X1400	S7_169605394	0.213661	3.24016	ns	0.670276	2018
1400	interval_2018_X1400	S7_169605394	0.741016	-0.0046273	ns	0.130173	2018
1450	GDD_2018_X1450	S7_169605394	0.21513	3.261	ns	0.667299	2018
NA	Terminal_2019	S7_169605394	0.91015	-0.254914	ns	0.0408869	2019
300	GDD_2019_X300	S7_169605394	0.860293	-0.0134445	ns	0.0653534	2019
300	interval_2019_X300	S7_169605394	0.159049	0.00263508	ns	0.798469	2019
350	GDD_2019_X350	S7_169605394	0.750199	0.0464761	ns	0.124823	2019
350	interval_2019_X350	S7_169605394	0.162482	0.00354611	ns	0.789195	2019
400	GDD_2019_X400	S7_169605394	0.413405	0.24446	ns	0.383625	2019
400	interval_2019_X400	S7_169605394	0.0694509	0.00252239	ns	1.15832	2019
450	GDD_2019_X450	S7_169605394	0.318964	0.433053	ns	0.496258	2019
450	interval_2019_X450	S7_169605394	0.490708	0.00361292	ns	0.309176	2019
500	GDD_2019_X500	S7_169605394	0.305256	0.796011	ns	0.515336	2019
500	interval_2019_X500	S7_169605394	0.237451	0.0218125	ns	0.624425	2019
550	GDD_2019_X550	S7_169605394	0.248329	1.98016	ns	0.604972	2019
550	interval_2019_X550	S7_169605394	0.232531	0.00791823	ns	0.63352	2019
600	GDD_2019_X600	S7_169605394	0.233747	2.46428	ns	0.631253	2019
600	interval_2019_X600	S7_169605394	0.680315	-0.0015785	ns	0.16729	2019
650	GDD_2019_X650	S7_169605394	0.323431	2.14207	ns	0.490218	2019
650	interval_2019_X650	S7_169605394	0.416752	-0.0030154	ns	0.380123	2019
700	GDD_2019_X700	S7_169605394	0.505945	1.41985	ns	0.295897	2019
700	interval_2019_X700	S7_169605394	0.350748	0.00993416	ns	0.455005	2019
750	GDD_2019_X750	S7_169605394	0.48792	-1.02826	ns	0.311651	2019
750	interval_2019_X750	S7_169605394	0.0984635	0.00883553	ns	1.00672	2019
800	GDD_2019_X800	S7_169605394	0.988435	0.0251864	ns	0.00505203	2019
800	interval_2019_X800	S7_169605394	0.324294	0.00670228	ns	0.489061	2019
850	GDD_2019_X850	S7_169605394	0.90287	0.221408	ns	0.0443746	2019
850	interval_2019_X850	S7_169605394	0.43201	0.00303242	ns	0.364506	2019
900	GDD_2019_X900	S7_169605394	0.021677	4.01126	ns	1.664	2019
900	interval_2019_X900	S7_169605394	0.836162	-0.0070033	ns	0.0777096	2019
950	GDD_2019_X950	S7_169605394	0.504754	-0.917457	ns	0.296921	2019
950	interval_2019_X950	S7_169605394	0.892694	0.00081781	ns	0.0492972	2019
1000	GDD_2019_X1000	S7_169605394	0.111451	4.76213	ns	0.952916	2019
1000	interval_2019_X1000	S7_169605394	0.304836	-0.0054442	ns	0.515934	2019
1050	GDD_2019_X1050	S7_169605394	0.155979	5.02426	ns	0.806935	2019
1050	interval_2019_X1050	S7_169605394	0.016149	-0.0077995	ns	1.79185	2019
1100	GDD_2019_X1100	S7_169605394	0.44175	2.65498	ns	0.354823	2019
1100	interval_2019_X1100	S7_169605394	0.32936	-0.0034121	ns	0.482329	2019
1150	GDD_2019_X1150	S7_169605394	0.485307	2.53898	ns	0.313984	2019
1150	interval_2019_X1150	S7_169605394	0.428279	0.00791181	ns	0.368274	2019
1200	GDD_2019_X1200	S7_169605394	0.43951	3.32441	ns	0.357032	2019
1200	interval_2019_X1200	S7_169605394	0.143622	0.00539163	ns	0.842778	2019
1250	GDD_2019_X1250	S7_169605394	0.443716	3.45467	ns	0.352894	2019
1250	interval_2019_X1250	S7_169605394	0.806648	-0.002562	ns	0.0933162	2019
1300	GDD_2019_X1300	S7_169605394	0.0335856	5.59513	ns	1.47385	2019
1300	interval_2019_X1300	S7_169605394	0.986923	0.00022628	ns	0.00571694	2019
1350	GDD_2019_X1350	S7_169605394	0.915546	0.337869	ns	0.0383196	2019
1350	interval_2019_X1350	S7_169605394	0.994339	-7.15e-05	ns	0.00246558	2019
1400	GDD_2019_X1400	S7_169605394	0.490933	2.2557	ns	0.308978	2019
1400	interval_2019_X1400	S7_169605394	0.731588	0.00099657	ns	0.135734	2019
1450	GDD_2019_X1450	S7_169605394	0.933481	0.260243	ns	0.0298945	2019
NA	Terminal_2020	S7_169605394	0.9012	0.844784	ns	0.0451789	2020
150	GDD_2020_X150	S7_169605394	0.728916	-0.0052792	ns	0.137322	2020
150	interval_2020_X150	S7_169605394	0.828771	-0.0006838	ns	0.0815653	2020
200	GDD_2020_X200	S7_169605394	0.68345	-0.0596003	ns	0.165293	2020
200	interval_2020_X200	S7_169605394	0.843873	0.00053279	ns	0.0737228	2020
250	GDD_2020_X250	S7_169605394	0.801961	-0.0757113	ns	0.0958468	2020
250	interval_2020_X250	S7_169605394	0.671268	0.00058628	ns	0.173104	2020
300	GDD_2020_X300	S7_169605394	0.907496	-0.0441637	ns	0.0421552	2020
300	interval_2020_X300	S7_169605394	0.952818	-0.0001307	ns	0.02099	2020
350	GDD_2020_X350	S7_169605394	0.908991	-0.0608639	ns	0.0414406	2020
350	interval_2020_X350	S7_169605394	0.746717	0.00090624	ns	0.126844	2020
400	GDD_2020_X400	S7_169605394	0.981544	-0.0160374	ns	0.00809018	2020
400	interval_2020_X400	S7_169605394	0.749162	-0.0032427	ns	0.125424	2020
450	GDD_2020_X450	S7_169605394	0.887021	-0.210943	ns	0.0520661	2020
450	interval_2020_X450	S7_169605394	0.453036	-0.0056231	ns	0.343867	2020
500	GDD_2020_X500	S7_169605394	0.746697	-0.657537	ns	0.126855	2020
500	interval_2020_X500	S7_169605394	0.519528	-0.0041592	ns	0.284391	2020
550	GDD_2020_X550	S7_169605394	0.680505	-1.01759	ns	0.167169	2020
550	interval_2020_X550	S7_169605394	0.999357	1.51e-05	ns	0.00027936	2020
600	GDD_2020_X600	S7_169605394	0.758708	-1.10252	ns	0.119925	2020
600	interval_2020_X600	S7_169605394	0.781527	-0.0026543	ns	0.107056	2020
650	GDD_2020_X650	S7_169605394	0.733604	-1.40497	ns	0.134539	2020
650	interval_2020_X650	S7_169605394	0.723313	-0.0038817	ns	0.140673	2020
700	GDD_2020_X700	S7_169605394	0.679679	-1.54642	ns	0.167696	2020
700	interval_2020_X700	S7_169605394	0.554563	0.0131754	ns	0.256049	2020
750	GDD_2020_X750	S7_169605394	0.791324	-0.527413	ns	0.101646	2020
750	interval_2020_X750	S7_169605394	0.473185	0.0140455	ns	0.324969	2020
800	GDD_2020_X800	S7_169605394	0.995064	0.0237515	ns	0.00214895	2020
800	interval_2020_X800	S7_169605394	0.446904	0.00396536	ns	0.349786	2020
850	GDD_2020_X850	S7_169605394	0.94045	0.290829	ns	0.0266642	2020
850	interval_2020_X850	S7_169605394	0.570507	-0.0010491	ns	0.243739	2020
900	GDD_2020_X900	S7_169605394	0.959235	0.198221	ns	0.018075	2020
900	interval_2020_X900	S7_169605394	0.570507	-0.0021186	ns	0.243739	2020
950	GDD_2020_X950	S7_169605394	0.998089	0.00927497	ns	0.00083074	2020
950	interval_2020_X950	S7_169605394	0.570507	-0.002903	ns	0.243739	2020
1000	GDD_2020_X1000	S7_169605394	0.320668	2.336	ns	0.493944	2020
1000	GDD_2020_X1000	S7_169605394	0.320668	2.336	ns	0.493944	2020
1000	GDD_2020_X1000	S7_169605394	0.320668	2.336	ns	0.493944	2020
1000	interval_2020_X1000	S7_169605394	0.570507	-0.0034021	ns	0.243739	2020
1000	interval_2020_X1000	S7_169605394	0.570507	-0.0034021	ns	0.243739	2020
1000	interval_2020_X1000	S7_169605394	0.570507	-0.0034021	ns	0.243739	2020
1050	GDD_2020_X1050	S7_169605394	0.888099	-0.565114	ns	0.0515387	2020
1050	interval_2020_X1050	S7_169605394	0.570507	-0.003616	ns	0.243739	2020
1100	GDD_2020_X1100	S7_169605394	0.8317	-0.897939	ns	0.0800331	2020
1100	interval_2020_X1100	S7_169605394	0.570507	-0.0035447	ns	0.243739	2020
1150	GDD_2020_X1150	S7_169605394	0.786495	-1.22241	ns	0.104304	2020
1150	interval_2020_X1150	S7_169605394	0.570507	-0.0031882	ns	0.243739	2020
1200	GDD_2020_X1200	S7_169605394	0.753608	-1.51215	ns	0.122854	2020
1200	interval_2020_X1200	S7_169605394	0.570507	-0.0025465	ns	0.243739	2020
1250	GDD_2020_X1250	S7_169605394	0.730806	-1.75347	ns	0.136198	2020
1250	interval_2020_X1250	S7_169605394	0.570507	-0.0016195	ns	0.243739	2020
1300	GDD_2020_X1300	S7_169605394	0.718333	-1.90647	ns	0.143674	2020
1300	interval_2020_X1300	S7_169605394	0.279361	0.00094033	ns	0.553834	2020
1350	GDD_2020_X1350	S7_169605394	0.719473	-1.92132	ns	0.142985	2020
1350	interval_2020_X1350	S7_169605394	0.318002	0.00816456	ns	0.497571	2020
1400	GDD_2020_X1400	S7_169605394	0.834564	-1.1952	ns	0.0785403	2020
1400	interval_2020_X1400	S7_169605394	0.318002	0.0115628	ns	0.497571	2020
1450	GDD_2020_X1450	S7_169605394	0.983339	-0.135043	ns	0.0072969	2020
NA	Terminal_2021	S7_169605394	0.674658	-1.03837	ns	0.170916	2021
150	interval_2021_X150	S7_169605394	0.825272	-4.13e-08	ns	0.083403	2021
250	interval_2021_X250	S7_169605394	2.37e-07	-0.0062655	sig	6.62601	2021
300	interval_2021_X300	S7_169605394	3.16e-07	-0.0142685	sig	6.49975	2021
350	GDD_2021_X350	S7_169605394	0.00049656	-0.923933	ns	3.30403	2021
350	interval_2021_X350	S7_169605394	1.31e-07	-0.0104686	sig	6.88128	2021
400	GDD_2021_X400	S7_169605394	0.220128	-0.413272	ns	0.657325	2021
400	interval_2021_X400	S7_169605394	0.430051	-0.0026412	ns	0.36648	2021
450	GDD_2021_X450	S7_169605394	0.122543	-0.742614	ns	0.911711	2021
450	interval_2021_X450	S7_169605394	0.426697	-0.0099334	ns	0.369881	2021
500	GDD_2021_X500	S7_169605394	0.00840927	-3.73768	ns	2.07524	2021
500	interval_2021_X500	S7_169605394	0.414858	-0.012179	ns	0.3821	2021
550	GDD_2021_X550	S7_169605394	0.0403264	-4.51332	ns	1.39441	2021
550	interval_2021_X550	S7_169605394	0.444057	-0.0075157	ns	0.352561	2021
600	GDD_2021_X600	S7_169605394	0.0702989	-4.90369	ns	1.15305	2021
600	interval_2021_X600	S7_169605394	0.539786	0.00105505	ns	0.267779	2021
650	GDD_2021_X650	S7_169605394	0.0903865	-4.86741	ns	1.0439	2021
650	interval_2021_X650	S7_169605394	0.354521	0.00509593	ns	0.450359	2021
700	GDD_2021_X700	S7_169605394	0.191811	-4.32762	ns	0.717127	2021
700	interval_2021_X700	S7_169605394	0.0657778	0.00269228	ns	1.18192	2021
750	GDD_2021_X750	S7_169605394	0.409882	-2.7916	ns	0.387341	2021
750	interval_2021_X750	S7_169605394	0.0624811	0.0139243	ns	1.20425	2021
800	GDD_2021_X800	S7_169605394	0.405542	-1.66046	ns	0.391964	2021
800	interval_2021_X800	S7_169605394	0.750215	-0.0062008	ns	0.124814	2021
850	GDD_2021_X850	S7_169605394	0.755448	-0.892737	ns	0.121795	2021
850	interval_2021_X850	S7_169605394	0.559747	-0.0015652	ns	0.252008	2021
900	GDD_2021_X900	S7_169605394	0.612302	-2.48928	ns	0.213035	2021
900	interval_2021_X900	S7_169605394	0.746865	-0.003732	ns	0.126758	2021
950	GDD_2021_X950	S7_169605394	0.550818	-2.69139	ns	0.258992	2021
950	interval_2021_X950	S7_169605394	0.810239	-0.0039142	ns	0.0913867	2021
1000	GDD_2021_X1000	S7_169605394	0.470603	-2.92175	ns	0.327345	2021
1000	interval_2021_X1000	S7_169605394	0.823502	-0.0032334	ns	0.0843355	2021
1050	GDD_2021_X1050	S7_169605394	0.41979	-3.02399	ns	0.376968	2021
1050	interval_2021_X1050	S7_169605394	0.790537	0.00117629	ns	0.102078	2021
1100	GDD_2021_X1100	S7_169605394	0.421665	-2.92363	ns	0.375033	2021
1100	interval_2021_X1100	S7_169605394	0.824885	-0.0008779	ns	0.0836067	2021
1150	GDD_2021_X1150	S7_169605394	0.411832	-2.96957	ns	0.38528	2021
1150	interval_2021_X1150	S7_169605394	0.62101	0.00106325	ns	0.206901	2021
1200	GDD_2021_X1200	S7_169605394	0.384047	1.87284	ns	0.415616	2021
1200	interval_2021_X1200	S7_169605394	0.652066	0.00329408	ns	0.185708	2021
1250	GDD_2021_X1250	S7_169605394	0.521505	1.54009	ns	0.282742	2021
1250	interval_2021_X1250	S7_169605394	0.881708	0.00081458	ns	0.0546754	2021
1300	GDD_2021_X1300	S7_169605394	0.41442	1.96172	ns	0.382559	2021
1300	interval_2021_X1300	S7_169605394	0.374102	-0.0098022	ns	0.427009	2021
1350	GDD_2021_X1350	S7_169605394	0.601904	1.0454	ns	0.220473	2021
1350	interval_2021_X1350	S7_169605394	0.922534	-0.0008706	ns	0.0350175	2021
1400	GDD_2021_X1400	S7_169605394	0.905131	0.271133	ns	0.0432884	2021
1400	interval_2021_X1400	S7_169605394	0.940294	0.00010582	ns	0.0267363	2021
1450	GDD_2021_X1450	S7_169605394	0.545214	1.37064	ns	0.263433	2021
NA	Terminal_2018	S7_170234913	0.306061	-4.7842	ns	0.514192	2018
150	GDD_2018_X150	S7_170234913	0.888546	2.58e-09	ns	0.0513202	2018
150	interval_2018_X150	S7_170234913	0.805663	-1.42e-05	ns	0.0938464	2018
200	GDD_2018_X200	S7_170234913	0.636161	0.0131901	ns	0.196433	2018
200	interval_2018_X200	S7_170234913	0.768802	0.00090977	ns	0.114185	2018
250	GDD_2018_X250	S7_170234913	0.648812	0.108727	ns	0.187881	2018
250	interval_2018_X250	S7_170234913	0.835598	0.00072902	ns	0.0780027	2018
300	GDD_2018_X300	S7_170234913	0.690491	0.194794	ns	0.160842	2018
300	interval_2018_X300	S7_170234913	0.925958	0.00030663	ns	0.0334087	2018
350	GDD_2018_X350	S7_170234913	0.75958	0.211792	ns	0.119426	2018
350	interval_2018_X350	S7_170234913	0.970753	-0.0001103	ns	0.0128912	2018
400	GDD_2018_X400	S7_170234913	0.838497	0.167277	ns	0.0764986	2018
400	interval_2018_X400	S7_170234913	0.953235	-6.81e-05	ns	0.0208002	2018
450	GDD_2018_X450	S7_170234913	0.895465	0.108813	ns	0.0479514	2018
500	GDD_2018_X500	S7_170234913	0.909824	-0.0222761	ns	0.0410425	2018
550	interval_2018_X550	S7_170234913	0.944016	-0.0006305	ns	0.0250205	2018
600	GDD_2018_X600	S7_170234913	0.784234	8.8e-10	ns	0.105554	2018
600	interval_2018_X600	S7_170234913	0.633874	-0.0031195	ns	0.197997	2018
650	GDD_2018_X650	S7_170234913	0.828046	0.0903632	ns	0.0819455	2018
650	interval_2018_X650	S7_170234913	0.147459	0.00375636	ns	0.831329	2018
700	GDD_2018_X700	S7_170234913	0.829926	0.156097	ns	0.0809606	2018
700	interval_2018_X700	S7_170234913	0.452968	0.00478484	ns	0.343933	2018
750	GDD_2018_X750	S7_170234913	0.38494	-0.662665	ns	0.414607	2018
750	interval_2018_X750	S7_170234913	0.991513	0.00015024	ns	0.00370173	2018
800	GDD_2018_X800	S7_170234913	0.642708	0.624354	ns	0.191986	2018
800	interval_2018_X800	S7_170234913	0.983472	0.0002913	ns	0.00723801	2018
850	GDD_2018_X850	S7_170234913	0.812086	0.506054	ns	0.0903981	2018
850	interval_2018_X850	S7_170234913	0.989747	0.00013692	ns	0.00447586	2018
900	GDD_2018_X900	S7_170234913	0.879436	0.40323	ns	0.0557959	2018
900	interval_2018_X900	S7_170234913	0.935087	-0.0003112	ns	0.0291482	2018
950	GDD_2018_X950	S7_170234913	0.930495	-0.234863	ns	0.0312859	2018
950	interval_2018_X950	S7_170234913	0.895783	-0.0002749	ns	0.0477972	2018
1000	GDD_2018_X1000	S7_170234913	0.482742	1.94367	ns	0.316285	2018
1000	interval_2018_X1000	S7_170234913	0.941836	0.00073672	ns	0.0260245	2018
1050	GDD_2018_X1050	S7_170234913	0.291411	2.64061	ns	0.535494	2018
1050	interval_2018_X1050	S7_170234913	0.920241	0.00134801	ns	0.0360985	2018
1100	GDD_2018_X1100	S7_170234913	0.253078	2.91686	ns	0.596746	2018
1100	interval_2018_X1100	S7_170234913	0.910994	0.00156176	ns	0.0404843	2018
1150	GDD_2018_X1150	S7_170234913	0.823828	-0.539208	ns	0.0841635	2018
1150	interval_2018_X1150	S7_170234913	0.90589	0.00137549	ns	0.0429246	2018
1200	GDD_2018_X1200	S7_170234913	0.936621	0.204805	ns	0.0284363	2018
1200	interval_2018_X1200	S7_170234913	0.902762	0.00078787	ns	0.0444265	2018
1250	GDD_2018_X1250	S7_170234913	0.896133	0.33169	ns	0.0476274	2018
1250	interval_2018_X1250	S7_170234913	0.802467	0.00227238	ns	0.0955729	2018
1300	GDD_2018_X1300	S7_170234913	0.788899	1.55658	ns	0.102979	2018
1300	interval_2018_X1300	S7_170234913	0.801578	0.00476376	ns	0.0960542	2018
1350	GDD_2018_X1350	S7_170234913	0.777679	1.94606	ns	0.1092	2018
1350	interval_2018_X1350	S7_170234913	0.431021	-0.0073075	ns	0.365502	2018
1400	GDD_2018_X1400	S7_170234913	0.85648	-0.701453	ns	0.0672826	2018
1400	interval_2018_X1400	S7_170234913	0.00729607	-0.056469	ns	2.13691	2018
1450	GDD_2018_X1450	S7_170234913	0.123817	-6.04821	ns	0.90722	2018
NA	Terminal_2019	S7_170234913	0.276837	3.61072	ns	0.557776	2019
300	GDD_2019_X300	S7_170234913	0.108348	0.183749	ns	0.965179	2019
300	interval_2019_X300	S7_170234913	0.133979	0.00414181	ns	0.872963	2019
350	GDD_2019_X350	S7_170234913	0.0534383	0.418974	ns	1.27215	2019
350	interval_2019_X350	S7_170234913	0.188175	0.00494187	ns	0.725439	2019
400	GDD_2019_X400	S7_170234913	0.0408131	0.900524	ns	1.3892	2019
400	interval_2019_X400	S7_170234913	0.0866592	0.00350075	ns	1.06219	2019
450	GDD_2019_X450	S7_170234913	0.0193422	1.4878	ns	1.71349	2019
450	interval_2019_X450	S7_170234913	0.0718552	0.0137794	ns	1.14354	2019
500	GDD_2019_X500	S7_170234913	0.00929879	2.92381	ns	2.03157	2019
500	interval_2019_X500	S7_170234913	0.0819521	0.0470949	ns	1.08644	2019
550	GDD_2019_X550	S7_170234913	0.025343	5.58483	ns	1.59614	2019
550	interval_2019_X550	S7_170234913	0.0842377	0.0168375	ns	1.07449	2019
600	GDD_2019_X600	S7_170234913	0.0281182	6.62412	ns	1.55101	2019
600	interval_2019_X600	S7_170234913	0.379462	0.00493467	ns	0.420832	2019
650	GDD_2019_X650	S7_170234913	0.0292015	6.86646	ns	1.5346	2019
650	interval_2019_X650	S7_170234913	0.627711	0.00267748	ns	0.20224	2019
700	GDD_2019_X700	S7_170234913	0.0462192	6.14402	ns	1.33518	2019
700	interval_2019_X700	S7_170234913	0.319126	0.0156762	ns	0.496038	2019
750	GDD_2019_X750	S7_170234913	0.00024688	7.97113	ns	3.60751	2019
750	interval_2019_X750	S7_170234913	0.35773	0.00728598	ns	0.446445	2019
800	GDD_2019_X800	S7_170234913	1.39e-08	11.0043	sig	7.85723	2019
800	interval_2019_X800	S7_170234913	0.259033	-0.0113229	ns	0.586646	2019
850	GDD_2019_X850	S7_170234913	0.00010936	9.91275	ns	3.96115	2019
850	interval_2019_X850	S7_170234913	0.215989	-0.0070444	ns	0.665568	2019
900	GDD_2019_X900	S7_170234913	1.62e-06	10.8238	sig	5.78936	2019
900	interval_2019_X900	S7_170234913	0.965469	-0.0022006	ns	0.0152617	2019
950	GDD_2019_X950	S7_170234913	0.0374803	4.11983	ns	1.4262	2019
950	interval_2019_X950	S7_170234913	0.022567	0.0207091	ns	1.64653	2019
1000	GDD_2019_X1000	S7_170234913	0.0133543	10.784	ns	1.87438	2019
1000	interval_2019_X1000	S7_170234913	0.0538038	0.0147459	ns	1.26919	2019
1050	GDD_2019_X1050	S7_170234913	0.0153425	12.4792	ns	1.8141	2019
1050	interval_2019_X1050	S7_170234913	0.0405346	-0.0098362	ns	1.39217	2019
1100	GDD_2019_X1100	S7_170234913	0.067047	9.06324	ns	1.17362	2019
1100	interval_2019_X1100	S7_170234913	0.587286	-0.0027531	ns	0.23115	2019
1150	GDD_2019_X1150	S7_170234913	0.10753	8.40581	ns	0.968472	2019
1150	interval_2019_X1150	S7_170234913	0.587086	0.00797714	ns	0.231298	2019
1200	GDD_2019_X1200	S7_170234913	0.201023	7.99359	ns	0.696755	2019
1200	interval_2019_X1200	S7_170234913	0.937508	-0.0004219	ns	0.0280249	2019
1250	GDD_2019_X1250	S7_170234913	0.249854	7.57107	ns	0.602314	2019
1250	interval_2019_X1250	S7_170234913	0.0384039	-0.0322214	ns	1.41562	2019
1300	GDD_2019_X1300	S7_170234913	0.409136	3.18682	ns	0.388133	2019
1300	interval_2019_X1300	S7_170234913	0.026413	-0.0455288	ns	1.57818	2019
1350	GDD_2019_X1350	S7_170234913	0.484195	3.27202	ns	0.314979	2019
1350	interval_2019_X1350	S7_170234913	0.0356025	-0.0314451	ns	1.44852	2019
1400	GDD_2019_X1400	S7_170234913	0.816242	1.1332	ns	0.0881811	2019
1400	interval_2019_X1400	S7_170234913	0.62708	-0.0020244	ns	0.202677	2019
1450	GDD_2019_X1450	S7_170234913	0.402208	3.77833	ns	0.395549	2019
NA	Terminal_2020	S7_170234913	0.265654	-9.97957	ns	0.575684	2020
150	GDD_2020_X150	S7_170234913	0.89368	0.00278953	ns	0.0488177	2020
150	interval_2020_X150	S7_170234913	0.819254	-0.0009899	ns	0.0865815	2020
200	GDD_2020_X200	S7_170234913	0.717965	-0.0723559	ns	0.143897	2020
200	interval_2020_X200	S7_170234913	0.903174	0.00045158	ns	0.0442287	2020
250	GDD_2020_X250	S7_170234913	0.785826	-0.112393	ns	0.104674	2020
250	interval_2020_X250	S7_170234913	0.991	2.13e-05	ns	0.00392632	2020
300	GDD_2020_X300	S7_170234913	0.803947	-0.129199	ns	0.0947727	2020
300	interval_2020_X300	S7_170234913	0.457951	0.00226476	ns	0.339181	2020
350	GDD_2020_X350	S7_170234913	0.963303	0.0335725	ns	0.0162371	2020
350	interval_2020_X350	S7_170234913	0.466887	0.00278816	ns	0.330789	2020
400	GDD_2020_X400	S7_170234913	0.854661	0.173967	ns	0.0682063	2020
400	interval_2020_X400	S7_170234913	0.35032	0.0128868	ns	0.455535	2020
450	GDD_2020_X450	S7_170234913	0.5905	1.09161	ns	0.22878	2020
450	interval_2020_X450	S7_170234913	0.284383	0.0109641	ns	0.546097	2020
500	GDD_2020_X500	S7_170234913	0.467807	2.01805	ns	0.329933	2020
500	interval_2020_X500	S7_170234913	0.0886589	0.0149239	ns	1.05228	2020
550	GDD_2020_X550	S7_170234913	0.335248	3.24632	ns	0.474634	2020
550	interval_2020_X550	S7_170234913	0.130172	0.0381851	ns	0.885482	2020
600	GDD_2020_X600	S7_170234913	0.220714	5.96756	ns	0.65617	2020
600	interval_2020_X600	S7_170234913	0.124805	0.0198732	ns	0.903767	2020
650	GDD_2020_X650	S7_170234913	0.183134	7.4576	ns	0.737231	2020
650	interval_2020_X650	S7_170234913	0.258175	-0.0167956	ns	0.588086	2020
700	GDD_2020_X700	S7_170234913	0.208398	6.3907	ns	0.681107	2020
700	interval_2020_X700	S7_170234913	0.0928793	-0.0510243	ns	1.03208	2020
750	GDD_2020_X750	S7_170234913	0.314289	2.68912	ns	0.502671	2020
750	interval_2020_X750	S7_170234913	0.08697	-0.0457093	ns	1.06063	2020
800	GDD_2020_X800	S7_170234913	0.772807	1.4939	ns	0.111929	2020
800	interval_2020_X800	S7_170234913	0.0848679	-0.0122606	ns	1.07126	2020
850	GDD_2020_X850	S7_170234913	0.910263	0.599786	ns	0.0408333	2020
850	interval_2020_X850	S7_170234913	0.694224	0.00098678	ns	0.1585	2020
900	GDD_2020_X900	S7_170234913	0.927687	0.481055	ns	0.0325983	2020
900	interval_2020_X900	S7_170234913	0.694224	0.00199279	ns	0.1585	2020
950	GDD_2020_X950	S7_170234913	0.964576	0.235043	ns	0.0156634	2020
950	interval_2020_X950	S7_170234913	0.694224	0.00273053	ns	0.1585	2020
1000	GDD_2020_X1000	S7_170234913	0.536065	1.89566	ns	0.270782	2020
1000	GDD_2020_X1000	S7_170234913	0.536065	1.89566	ns	0.270782	2020
1000	GDD_2020_X1000	S7_170234913	0.536065	1.89566	ns	0.270782	2020
1000	interval_2020_X1000	S7_170234913	0.694224	0.0032	ns	0.1585	2020
1000	interval_2020_X1000	S7_170234913	0.694224	0.0032	ns	0.1585	2020
1000	interval_2020_X1000	S7_170234913	0.694224	0.0032	ns	0.1585	2020
1050	GDD_2020_X1050	S7_170234913	0.920837	-0.548037	ns	0.0358173	2020
1050	interval_2020_X1050	S7_170234913	0.694224	0.0034012	ns	0.1585	2020
1100	GDD_2020_X1100	S7_170234913	0.859818	-1.02409	ns	0.0655932	2020
1100	interval_2020_X1100	S7_170234913	0.694224	0.00333413	ns	0.1585	2020
1150	GDD_2020_X1150	S7_170234913	0.808457	-1.50087	ns	0.0923428	2020
1150	interval_2020_X1150	S7_170234913	0.694224	0.0029988	ns	0.1585	2020
1200	GDD_2020_X1200	S7_170234913	0.769996	-1.93176	ns	0.113512	2020
1200	interval_2020_X1200	S7_170234913	0.694224	0.00239519	ns	0.1585	2020
1250	GDD_2020_X1250	S7_170234913	0.746525	-2.25913	ns	0.126956	2020
1250	interval_2020_X1250	S7_170234913	0.694224	0.00152332	ns	0.1585	2020
1300	GDD_2020_X1300	S7_170234913	0.733707	-2.46598	ns	0.134477	2020
1300	interval_2020_X1300	S7_170234913	0.0953763	-0.0019825	ns	1.02056	2020
1350	GDD_2020_X1350	S7_170234913	0.724134	-2.58783	ns	0.140181	2020
1350	interval_2020_X1350	S7_170234913	0.921249	-0.001097	ns	0.035623	2020
1400	GDD_2020_X1400	S7_170234913	0.568968	-4.4038	ns	0.244912	2020
1400	interval_2020_X1400	S7_170234913	0.921249	-0.0015535	ns	0.035623	2020
1450	GDD_2020_X1450	S7_170234913	0.413862	-6.97992	ns	0.383144	2020
NA	Terminal_2021	S7_170234913	0.308539	-3.61976	ns	0.51069	2021
150	interval_2021_X150	S7_170234913	0.306039	2.79e-07	ns	0.514223	2021
250	interval_2021_X250	S7_170234913	0.100074	0.00295159	ns	0.999677	2021
300	interval_2021_X300	S7_170234913	0.0417427	0.00875052	ns	1.37942	2021
350	GDD_2021_X350	S7_170234913	0.0183046	0.909136	ns	1.73744	2021
350	interval_2021_X350	S7_170234913	0.0763362	0.00547113	ns	1.11727	2021
400	GDD_2021_X400	S7_170234913	0.043453	0.92396	ns	1.36198	2021
400	interval_2021_X400	S7_170234913	0.372465	0.00429872	ns	0.428915	2021
450	GDD_2021_X450	S7_170234913	0.0274305	1.45719	ns	1.56177	2021
450	interval_2021_X450	S7_170234913	0.473999	0.012902	ns	0.324223	2021
500	GDD_2021_X500	S7_170234913	0.0851124	3.54191	ns	1.07001	2021
500	interval_2021_X500	S7_170234913	0.471952	0.0154936	ns	0.326103	2021
550	GDD_2021_X550	S7_170234913	0.159497	4.48129	ns	0.797247	2021
550	interval_2021_X550	S7_170234913	0.447018	0.0107613	ns	0.349675	2021
600	GDD_2021_X600	S7_170234913	0.197782	5.04509	ns	0.703814	2021
600	interval_2021_X600	S7_170234913	0.176132	0.00333202	ns	0.754161	2021
650	GDD_2021_X650	S7_170234913	0.180272	5.56366	ns	0.744073	2021
650	interval_2021_X650	S7_170234913	0.26455	0.00883587	ns	0.577492	2021
700	GDD_2021_X700	S7_170234913	0.138618	7.0647	ns	0.858179	2021
700	interval_2021_X700	S7_170234913	0.339533	0.00201885	ns	0.469118	2021
750	GDD_2021_X750	S7_170234913	0.11653	7.59137	ns	0.933563	2021
750	interval_2021_X750	S7_170234913	0.762192	0.00328556	ns	0.117935	2021
800	GDD_2021_X800	S7_170234913	0.388707	2.50323	ns	0.410378	2021
800	interval_2021_X800	S7_170234913	0.811562	0.00669476	ns	0.0906785	2021
850	GDD_2021_X850	S7_170234913	0.671367	1.73448	ns	0.17304	2021
850	interval_2021_X850	S7_170234913	0.873217	0.00061796	ns	0.0588776	2021
900	GDD_2021_X900	S7_170234913	0.176186	9.4121	ns	0.754029	2021
900	interval_2021_X900	S7_170234913	0.522306	-0.0106071	ns	0.282075	2021
950	GDD_2021_X950	S7_170234913	0.170031	8.77727	ns	0.769473	2021
950	interval_2021_X950	S7_170234913	0.60229	-0.0121703	ns	0.220194	2021
1000	GDD_2021_X1000	S7_170234913	0.174994	7.80453	ns	0.756976	2021
1000	interval_2021_X1000	S7_170234913	0.513923	-0.0135131	ns	0.289102	2021
1050	GDD_2021_X1050	S7_170234913	0.194796	6.92431	ns	0.710421	2021
1050	interval_2021_X1050	S7_170234913	0.598464	-0.003338	ns	0.222962	2021
1100	GDD_2021_X1100	S7_170234913	0.201694	6.62136	ns	0.695307	2021
1100	interval_2021_X1100	S7_170234913	0.662763	0.00249287	ns	0.178642	2021
1150	GDD_2021_X1150	S7_170234913	0.185747	6.83063	ns	0.731077	2021
1150	interval_2021_X1150	S7_170234913	0.762815	-0.0009079	ns	0.117581	2021
1200	GDD_2021_X1200	S7_170234913	0.307535	3.1081	ns	0.512105	2021
1200	interval_2021_X1200	S7_170234913	0.0835327	-0.0183644	ns	1.07814	2021
1250	GDD_2021_X1250	S7_170234913	0.861606	0.594891	ns	0.0646913	2021
1250	interval_2021_X1250	S7_170234913	0.942588	0.00057347	ns	0.025678	2021
1300	GDD_2021_X1300	S7_170234913	0.491582	-2.38686	ns	0.308404	2021
1300	interval_2021_X1300	S7_170234913	0.437101	0.0120869	ns	0.359418	2021
1350	GDD_2021_X1350	S7_170234913	0.835841	0.606317	ns	0.0778764	2021
1350	interval_2021_X1350	S7_170234913	0.901309	0.00158824	ns	0.0451261	2021
1400	GDD_2021_X1400	S7_170234913	0.204323	-4.10855	ns	0.689683	2021
1400	interval_2021_X1400	S7_170234913	0.510608	-0.0013547	ns	0.291912	2021
1450	GDD_2021_X1450	S7_170234913	0.532982	-2.02716	ns	0.273287	2021
NA	Terminal_2018	S7_170234917	0.858432	-0.803032	ns	0.066294	2018
150	GDD_2018_X150	S7_170234917	0.297795	-1.82e-08	ns	0.526083	2018
150	interval_2018_X150	S7_170234917	0.41602	4.33e-05	ns	0.380885	2018
200	GDD_2018_X200	S7_170234917	0.331267	0.0254637	ns	0.479821	2018
200	interval_2018_X200	S7_170234917	0.67435	-0.001206	ns	0.171114	2018
250	GDD_2018_X250	S7_170234917	0.160265	-0.311324	ns	0.79516	2018
250	interval_2018_X250	S7_170234917	0.756382	-0.0010124	ns	0.121259	2018
300	GDD_2018_X300	S7_170234917	0.296078	-0.470013	ns	0.528593	2018
300	interval_2018_X300	S7_170234917	0.868934	-0.0005069	ns	0.061013	2018
350	GDD_2018_X350	S7_170234917	0.457097	-0.474015	ns	0.339991	2018
350	interval_2018_X350	S7_170234917	0.993978	2.12e-05	ns	0.00262304	2018
400	GDD_2018_X400	S7_170234917	0.607663	-0.389656	ns	0.216337	2018
400	interval_2018_X400	S7_170234917	0.880952	0.00016218	ns	0.0550476	2018
450	GDD_2018_X450	S7_170234917	0.737237	-0.258008	ns	0.132393	2018
500	GDD_2018_X500	S7_170234917	0.455698	-0.137416	ns	0.341323	2018
550	interval_2018_X550	S7_170234917	0.445873	0.00630592	ns	0.350789	2018
600	GDD_2018_X600	S7_170234917	0.959978	1.51e-10	ns	0.0177386	2018
600	interval_2018_X600	S7_170234917	0.806262	-0.0015056	ns	0.0935239	2018
650	GDD_2018_X650	S7_170234917	0.984187	0.00773097	ns	0.0069224	2018
650	interval_2018_X650	S7_170234917	0.739797	-0.0008216	ns	0.130887	2018
700	GDD_2018_X700	S7_170234917	0.8101	-0.163022	ns	0.0914615	2018
700	interval_2018_X700	S7_170234917	0.760037	-0.0018012	ns	0.119165	2018
750	GDD_2018_X750	S7_170234917	0.761522	0.219151	ns	0.118318	2018
750	interval_2018_X750	S7_170234917	0.137837	-0.0188065	ns	0.860634	2018
800	GDD_2018_X800	S7_170234917	0.212283	-1.60471	ns	0.673084	2018
800	interval_2018_X800	S7_170234917	0.156566	-0.0179172	ns	0.805301	2018
850	GDD_2018_X850	S7_170234917	0.0119656	-5.01594	ns	1.92206	2018
850	interval_2018_X850	S7_170234917	0.188548	-0.0126141	ns	0.724578	2018
900	GDD_2018_X900	S7_170234917	0.254112	-2.83765	ns	0.594975	2018
900	interval_2018_X900	S7_170234917	0.412534	-0.0028543	ns	0.38454	2018
950	GDD_2018_X950	S7_170234917	0.0578911	-4.82642	ns	1.23739	2018
950	interval_2018_X950	S7_170234917	0.0300559	0.00435373	ns	1.52207	2018
1000	GDD_2018_X1000	S7_170234917	0.0276269	-5.71885	ns	1.55867	2018
1000	interval_2018_X1000	S7_170234917	0.862455	-0.0016236	ns	0.0642637	2018
1050	GDD_2018_X1050	S7_170234917	0.191733	-3.21245	ns	0.717303	2018
1050	interval_2018_X1050	S7_170234917	0.770937	-0.0036189	ns	0.112981	2018
1100	GDD_2018_X1100	S7_170234917	0.074898	-4.37638	ns	1.12553	2018
1100	interval_2018_X1100	S7_170234917	0.731742	-0.0044126	ns	0.135642	2018
1150	GDD_2018_X1150	S7_170234917	0.12264	-3.66515	ns	0.911368	2018
1150	interval_2018_X1150	S7_170234917	0.710145	-0.0039793	ns	0.148653	2018
1200	GDD_2018_X1200	S7_170234917	0.116036	-3.92956	ns	0.935409	2018
1200	interval_2018_X1200	S7_170234917	0.696682	-0.0023117	ns	0.156966	2018
1250	GDD_2018_X1250	S7_170234917	0.262243	-2.5855	ns	0.581297	2018
1250	interval_2018_X1250	S7_170234917	0.087976	-0.0141323	ns	1.05564	2018
1300	GDD_2018_X1300	S7_170234917	0.0106227	-12.9975	ns	1.97377	2018
1300	interval_2018_X1300	S7_170234917	0.0884718	-0.0294653	ns	1.0532	2018
1350	GDD_2018_X1350	S7_170234917	0.00715985	-16.2474	ns	2.1451	2018
1350	interval_2018_X1350	S7_170234917	0.228109	0.0105345	ns	0.641857	2018
1400	GDD_2018_X1400	S7_170234917	0.689701	1.51634	ns	0.161339	2018
1400	interval_2018_X1400	S7_170234917	0.10189	0.03169	ns	0.991867	2018
1450	GDD_2018_X1450	S7_170234917	0.845595	-0.716322	ns	0.0728376	2018
NA	Terminal_2019	S7_170234917	0.280491	-3.61849	ns	0.552081	2019
300	GDD_2019_X300	S7_170234917	0.333199	-0.106619	ns	0.477296	2019
300	interval_2019_X300	S7_170234917	0.0193563	-0.0062068	ns	1.71318	2019
350	GDD_2019_X350	S7_170234917	0.10114	-0.343549	ns	0.995078	2019
350	interval_2019_X350	S7_170234917	0.0069994	-0.0096922	ns	2.15494	2019
400	GDD_2019_X400	S7_170234917	0.015188	-1.0313	ns	1.8185	2019
400	interval_2019_X400	S7_170234917	0.0134875	-0.0049618	ns	1.87007	2019
450	GDD_2019_X450	S7_170234917	0.00384229	-1.7706	ns	2.41541	2019
450	interval_2019_X450	S7_170234917	0.077523	-0.013059	ns	1.11057	2019
500	GDD_2019_X500	S7_170234917	0.00191995	-3.35377	ns	2.71671	2019
500	interval_2019_X500	S7_170234917	0.0726768	-0.0469162	ns	1.1386	2019
550	GDD_2019_X550	S7_170234917	0.0114265	-6.08449	ns	1.94209	2019
550	interval_2019_X550	S7_170234917	0.472118	-0.006854	ns	0.325949	2019
600	GDD_2019_X600	S7_170234917	0.0255723	-6.50494	ns	1.59223	2019
600	interval_2019_X600	S7_170234917	0.208938	0.00678166	ns	0.679983	2019
650	GDD_2019_X650	S7_170234917	0.108343	-4.92043	ns	0.965199	2019
650	interval_2019_X650	S7_170234917	0.153687	0.0075061	ns	0.813364	2019
700	GDD_2019_X700	S7_170234917	0.336258	-2.91019	ns	0.473328	2019
700	interval_2019_X700	S7_170234917	0.0404977	-0.031073	ns	1.39257	2019
750	GDD_2019_X750	S7_170234917	0.358214	-1.96768	ns	0.445858	2019
750	interval_2019_X750	S7_170234917	0.0253485	-0.0170409	ns	1.59605	2019
800	GDD_2019_X800	S7_170234917	0.373539	-2.28278	ns	0.427664	2019
800	interval_2019_X800	S7_170234917	0.956204	0.00054397	ns	0.0194496	2019
850	GDD_2019_X850	S7_170234917	0.423686	-2.04381	ns	0.372956	2019
850	interval_2019_X850	S7_170234917	0.267946	-0.0060969	ns	0.571953	2019
900	GDD_2019_X900	S7_170234917	0.776167	0.717015	ns	0.110045	2019
900	interval_2019_X900	S7_170234917	0.0796931	-0.0792947	ns	1.09858	2019
950	GDD_2019_X950	S7_170234917	1.83e-06	-8.17864	sig	5.73763	2019
950	interval_2019_X950	S7_170234917	0.913136	-0.0009792	ns	0.0394643	2019
1000	GDD_2019_X1000	S7_170234917	7.26e-05	-16.4185	ns	4.13913	2019
1000	interval_2019_X1000	S7_170234917	0.903567	0.00097292	ns	0.0440398	2019
1050	GDD_2019_X1050	S7_170234917	0.00036636	-17.4876	ns	3.4361	2019
1050	interval_2019_X1050	S7_170234917	0.00246387	0.0139708	ns	2.60838	2019
1100	GDD_2019_X1100	S7_170234917	0.0064746	-12.8304	ns	2.18879	2019
1100	interval_2019_X1100	S7_170234917	0.445728	0.0037562	ns	0.35093	2019
1150	GDD_2019_X1150	S7_170234917	0.00997299	-12.7787	ns	2.00117	2019
1150	interval_2019_X1150	S7_170234917	0.538619	0.00876667	ns	0.268718	2019
1200	GDD_2019_X1200	S7_170234917	0.01083	-15.0227	ns	1.96537	2019
1200	interval_2019_X1200	S7_170234917	0.983107	0.00010985	ns	0.00739942	2019
1250	GDD_2019_X1250	S7_170234917	0.0137087	-15.2607	ns	1.863	2019
1250	interval_2019_X1250	S7_170234917	0.466724	0.0109876	ns	0.33094	2019
1300	GDD_2019_X1300	S7_170234917	0.175423	-5.12358	ns	0.755913	2019
1300	interval_2019_X1300	S7_170234917	0.996986	-7.57e-05	ns	0.00131085	2019
1350	GDD_2019_X1350	S7_170234917	0.106057	-7.20411	ns	0.974459	2019
1350	interval_2019_X1350	S7_170234917	0.594647	0.00772735	ns	0.22574	2019
1400	GDD_2019_X1400	S7_170234917	0.41855	-3.79395	ns	0.378252	2019
1400	interval_2019_X1400	S7_170234917	0.834981	0.00080244	ns	0.0783236	2019
1450	GDD_2019_X1450	S7_170234917	0.122892	-7.06406	ns	0.910476	2019
NA	Terminal_2020	S7_170234917	0.19894	-11.2232	ns	0.701278	2020
150	GDD_2020_X150	S7_170234917	0.426866	0.0162262	ns	0.369709	2020
150	interval_2020_X150	S7_170234917	0.0865922	-0.0071884	ns	1.06252	2020
200	GDD_2020_X200	S7_170234917	0.819435	0.0447686	ns	0.0864855	2020
200	interval_2020_X200	S7_170234917	0.0759551	-0.0063371	ns	1.11944	2020
250	GDD_2020_X250	S7_170234917	0.738073	-0.135289	ns	0.131901	2020
250	interval_2020_X250	S7_170234917	0.596642	-0.0009803	ns	0.224286	2020
300	GDD_2020_X300	S7_170234917	0.656474	-0.226281	ns	0.182782	2020
300	interval_2020_X300	S7_170234917	0.429517	-0.0023594	ns	0.367019	2020
350	GDD_2020_X350	S7_170234917	0.492064	-0.490002	ns	0.307978	2020
350	interval_2020_X350	S7_170234917	0.394881	-0.0031874	ns	0.403533	2020
400	GDD_2020_X400	S7_170234917	0.442368	-0.713069	ns	0.354216	2020
400	interval_2020_X400	S7_170234917	0.258553	-0.0152262	ns	0.58745	2020
450	GDD_2020_X450	S7_170234917	0.26802	-2.19149	ns	0.571833	2020
450	interval_2020_X450	S7_170234917	0.198294	-0.0128708	ns	0.702689	2020
500	GDD_2020_X500	S7_170234917	0.215732	-3.3548	ns	0.666086	2020
500	interval_2020_X500	S7_170234917	0.138032	-0.012741	ns	0.860019	2020
550	GDD_2020_X550	S7_170234917	0.166896	-4.54265	ns	0.777554	2020
550	interval_2020_X550	S7_170234917	0.230264	-0.0296867	ns	0.637775	2020
600	GDD_2020_X600	S7_170234917	0.154996	-6.77049	ns	0.809679	2020
600	interval_2020_X600	S7_170234917	0.246266	-0.014731	ns	0.608596	2020
650	GDD_2020_X650	S7_170234917	0.162854	-7.64592	ns	0.788203	2020
650	interval_2020_X650	S7_170234917	0.956079	-0.0008153	ns	0.0195063	2020
700	GDD_2020_X700	S7_170234917	0.135593	-7.40286	ns	0.867764	2020
700	interval_2020_X700	S7_170234917	0.950874	0.00185027	ns	0.0218771	2020
750	GDD_2020_X750	S7_170234917	0.0220094	-5.99871	ns	1.65739	2020
750	interval_2020_X750	S7_170234917	0.935938	0.00211926	ns	0.028753	2020
800	GDD_2020_X800	S7_170234917	0.0718942	-8.74451	ns	1.14331	2020
800	interval_2020_X800	S7_170234917	0.948265	0.00045534	ns	0.0230701	2020
850	GDD_2020_X850	S7_170234917	0.0769998	-8.73756	ns	1.11351	2020
850	interval_2020_X850	S7_170234917	0.8838	0.00036508	ns	0.0536458	2020
900	GDD_2020_X900	S7_170234917	0.070486	-8.89908	ns	1.1519	2020
900	interval_2020_X900	S7_170234917	0.8838	0.00073728	ns	0.0536458	2020
950	GDD_2020_X950	S7_170234917	0.060228	-9.22755	ns	1.2202	2020
950	interval_2020_X950	S7_170234917	0.8838	0.00101022	ns	0.0536458	2020
1000	GDD_2020_X1000	S7_170234917	0.639806	-1.46294	ns	0.193951	2020
1000	GDD_2020_X1000	S7_170234917	0.639806	-1.46294	ns	0.193951	2020
1000	GDD_2020_X1000	S7_170234917	0.639806	-1.46294	ns	0.193951	2020
1000	interval_2020_X1000	S7_170234917	0.8838	0.00118391	ns	0.0536458	2020
1000	interval_2020_X1000	S7_170234917	0.8838	0.00118391	ns	0.0536458	2020
1000	interval_2020_X1000	S7_170234917	0.8838	0.00118391	ns	0.0536458	2020
1050	GDD_2020_X1050	S7_170234917	0.0485199	-10.1784	ns	1.31408	2020
1050	interval_2020_X1050	S7_170234917	0.8838	0.00125835	ns	0.0536458	2020
1100	GDD_2020_X1100	S7_170234917	0.0502956	-10.6798	ns	1.29847	2020
1100	interval_2020_X1100	S7_170234917	0.8838	0.00123353	ns	0.0536458	2020
1150	GDD_2020_X1150	S7_170234917	0.05685	-11.1328	ns	1.24527	2020
1150	interval_2020_X1150	S7_170234917	0.8838	0.00110947	ns	0.0536458	2020
1200	GDD_2020_X1200	S7_170234917	0.0656558	-11.5138	ns	1.18273	2020
1200	interval_2020_X1200	S7_170234917	0.8838	0.00088615	ns	0.0536458	2020
1250	GDD_2020_X1250	S7_170234917	0.0742374	-11.8276	ns	1.12938	2020
1250	interval_2020_X1250	S7_170234917	0.8838	0.00056359	ns	0.0536459	2020
1300	GDD_2020_X1300	S7_170234917	0.0804057	-12.0218	ns	1.09471	2020
1300	interval_2020_X1300	S7_170234917	0.35576	-0.0011183	ns	0.448843	2020
1350	GDD_2020_X1350	S7_170234917	0.082948	-12.0655	ns	1.08119	2020
1350	interval_2020_X1350	S7_170234917	0.585506	0.00593714	ns	0.232468	2020
1400	GDD_2020_X1400	S7_170234917	0.112426	-11.7403	ns	0.949132	2020
1400	interval_2020_X1400	S7_170234917	0.585506	0.00840831	ns	0.232468	2020
1450	GDD_2020_X1450	S7_170234917	0.18507	-10.937	ns	0.732664	2020
NA	Terminal_2021	S7_170234917	0.0515595	-6.63444	ns	1.28769	2021
150	interval_2021_X150	S7_170234917	0.692453	1.03e-07	ns	0.15961	2021
250	interval_2021_X250	S7_170234917	0.425042	-0.0013921	ns	0.371568	2021
300	interval_2021_X300	S7_170234917	0.579491	-0.0023073	ns	0.236953	2021
350	GDD_2021_X350	S7_170234917	0.249435	-0.429846	ns	0.603043	2021
350	interval_2021_X350	S7_170234917	0.238601	-0.0035067	ns	0.622327	2021
400	GDD_2021_X400	S7_170234917	0.155258	-0.620146	ns	0.808945	2021
400	interval_2021_X400	S7_170234917	0.168632	-0.0063406	ns	0.773061	2021
450	GDD_2021_X450	S7_170234917	0.1775	-0.839698	ns	0.750802	2021
450	interval_2021_X450	S7_170234917	0.238356	-0.0203083	ns	0.622774	2021
500	GDD_2021_X500	S7_170234917	0.188687	-2.60084	ns	0.724257	2021
500	interval_2021_X500	S7_170234917	0.235383	-0.0244315	ns	0.628225	2021
550	GDD_2021_X550	S7_170234917	0.189938	-4.00528	ns	0.721389	2021
550	interval_2021_X550	S7_170234917	0.195224	-0.0175215	ns	0.709468	2021
600	GDD_2021_X600	S7_170234917	0.18649	-4.95939	ns	0.729345	2021
600	interval_2021_X600	S7_170234917	0.274626	-0.0025847	ns	0.561259	2021
650	GDD_2021_X650	S7_170234917	0.172942	-5.42341	ns	0.762101	2021
650	interval_2021_X650	S7_170234917	0.788087	-0.0020589	ns	0.103426	2021
700	GDD_2021_X700	S7_170234917	0.184728	-6.07372	ns	0.733467	2021
700	interval_2021_X700	S7_170234917	0.93042	-0.0001773	ns	0.031321	2021
750	GDD_2021_X750	S7_170234917	0.212491	-5.80073	ns	0.672659	2021
750	interval_2021_X750	S7_170234917	0.0988168	-0.0170594	ns	1.00517	2021
800	GDD_2021_X800	S7_170234917	0.292242	-3.02995	ns	0.534257	2021
800	interval_2021_X800	S7_170234917	0.094157	-0.0448166	ns	1.02615	2021
850	GDD_2021_X850	S7_170234917	0.247629	-4.6591	ns	0.606198	2021
850	interval_2021_X850	S7_170234917	0.16221	-0.0051699	ns	0.789923	2021
900	GDD_2021_X900	S7_170234917	0.0509489	-12.9219	ns	1.29286	2021
900	interval_2021_X900	S7_170234917	0.115189	0.0247946	ns	0.938588	2021
950	GDD_2021_X950	S7_170234917	0.0600117	-11.4522	ns	1.22176	2021
950	interval_2021_X950	S7_170234917	0.177664	0.0298413	ns	0.750401	2021
1000	GDD_2021_X1000	S7_170234917	0.0891269	-9.32589	ns	1.04999	2021
1000	interval_2021_X1000	S7_170234917	0.109719	0.0313621	ns	0.959719	2021
1050	GDD_2021_X1050	S7_170234917	0.142979	-7.47583	ns	0.844727	2021
1050	interval_2021_X1050	S7_170234917	0.155625	0.00850175	ns	0.80792	2021
1100	GDD_2021_X1100	S7_170234917	0.170809	-6.79681	ns	0.767488	2021
1100	interval_2021_X1100	S7_170234917	0.433937	-0.0042853	ns	0.362574	2021
1150	GDD_2021_X1150	S7_170234917	0.137372	-7.33201	ns	0.862102	2021
1150	interval_2021_X1150	S7_170234917	0.0872885	-0.0049176	ns	1.05904	2021
1200	GDD_2021_X1200	S7_170234917	0.051173	-5.75118	ns	1.29096	2021
1200	interval_2021_X1200	S7_170234917	0.597039	-0.0053402	ns	0.223997	2021
1250	GDD_2021_X1250	S7_170234917	0.00296269	-9.64738	ns	2.52831	2021
1250	interval_2021_X1250	S7_170234917	0.154677	0.0107513	ns	0.810576	2021
1300	GDD_2021_X1300	S7_170234917	0.00871399	-8.51628	ns	2.05978	2021
1300	interval_2021_X1300	S7_170234917	0.163365	0.0208535	ns	0.786842	2021
1350	GDD_2021_X1350	S7_170234917	0.297012	-2.90858	ns	0.527226	2021
1350	interval_2021_X1350	S7_170234917	0.0519366	0.024055	ns	1.28453	2021
1400	GDD_2021_X1400	S7_170234917	0.232086	-3.72108	ns	0.63435	2021
1400	interval_2021_X1400	S7_170234917	0.266784	0.0022082	ns	0.57384	2021
1450	GDD_2021_X1450	S7_170234917	0.405159	-2.58202	ns	0.392375	2021
NA	Terminal_2018	S7_172077027	0.493143	-3.48823	ns	0.307027	2018
150	GDD_2018_X150	S7_172077027	0.40602	-1.68e-08	ns	0.391453	2018
150	interval_2018_X150	S7_172077027	0.732933	-2.12e-05	ns	0.134936	2018
200	GDD_2018_X200	S7_172077027	0.531173	0.0189811	ns	0.274764	2018
200	interval_2018_X200	S7_172077027	0.162437	0.00448923	ns	0.789315	2018
250	GDD_2018_X250	S7_172077027	0.5327	0.16097	ns	0.273517	2018
250	interval_2018_X250	S7_172077027	0.145081	0.00531781	ns	0.838388	2018
300	GDD_2018_X300	S7_172077027	0.27898	0.563763	ns	0.554427	2018
300	interval_2018_X300	S7_172077027	0.144294	0.00503446	ns	0.840752	2018
350	GDD_2018_X350	S7_172077027	0.200534	0.934589	ns	0.697811	2018
350	interval_2018_X350	S7_172077027	0.170284	0.0043614	ns	0.768827	2018
400	GDD_2018_X400	S7_172077027	0.174962	1.17283	ns	0.757057	2018
400	interval_2018_X400	S7_172077027	0.187836	0.00163255	ns	0.72622	2018
450	GDD_2018_X450	S7_172077027	0.164114	1.21734	ns	0.784855	2018
500	GDD_2018_X500	S7_172077027	0.812064	-0.0522254	ns	0.0904099	2018
550	interval_2018_X550	S7_172077027	0.0667283	0.0173737	ns	1.17569	2018
600	GDD_2018_X600	S7_172077027	0.0584157	6.48e-09	ns	1.23347	2018
600	interval_2018_X600	S7_172077027	0.0132901	0.0172683	ns	1.87647	2018
650	GDD_2018_X650	S7_172077027	0.040893	0.904478	ns	1.38835	2018
650	interval_2018_X650	S7_172077027	0.749138	0.00089248	ns	0.125438	2018
700	GDD_2018_X700	S7_172077027	0.0221221	1.75719	ns	1.65517	2018
700	interval_2018_X700	S7_172077027	0.65689	0.00294624	ns	0.182508	2018
750	GDD_2018_X750	S7_172077027	0.588411	0.4612	ns	0.230319	2018
750	interval_2018_X750	S7_172077027	0.71991	-0.0053987	ns	0.142722	2018
800	GDD_2018_X800	S7_172077027	0.0613174	2.79787	ns	1.21242	2018
800	interval_2018_X800	S7_172077027	0.641003	-0.0069708	ns	0.19314	2018
850	GDD_2018_X850	S7_172077027	0.724306	0.834984	ns	0.140078	2018
850	interval_2018_X850	S7_172077027	0.583229	-0.0061971	ns	0.234161	2018
900	GDD_2018_X900	S7_172077027	0.173325	3.90731	ns	0.761139	2018
900	interval_2018_X900	S7_172077027	0.464647	-0.0029567	ns	0.332876	2018
950	GDD_2018_X950	S7_172077027	0.431006	2.30221	ns	0.365516	2018
950	interval_2018_X950	S7_172077027	0.266662	-0.0025527	ns	0.574039	2018
1000	GDD_2018_X1000	S7_172077027	0.96884	0.118093	ns	0.0137478	2018
1000	interval_2018_X1000	S7_172077027	0.0955486	-0.0172601	ns	1.01978	2018
1050	GDD_2018_X1050	S7_172077027	0.90714	0.320234	ns	0.0423256	2018
1050	interval_2018_X1050	S7_172077027	0.105827	-0.0223465	ns	0.975402	2018
1100	GDD_2018_X1100	S7_172077027	0.0599064	-5.24295	ns	1.22253	2018
1100	interval_2018_X1100	S7_172077027	0.110977	-0.0228676	ns	0.954765	2018
1150	GDD_2018_X1150	S7_172077027	0.025651	-5.89777	ns	1.5909	2018
1150	interval_2018_X1150	S7_172077027	0.114059	-0.0188869	ns	0.94287	2018
1200	GDD_2018_X1200	S7_172077027	0.028325	-6.0277	ns	1.54783	2018
1200	interval_2018_X1200	S7_172077027	0.116129	-0.010411	ns	0.935058	2018
1250	GDD_2018_X1250	S7_172077027	0.439512	-1.98455	ns	0.35703	2018
1250	interval_2018_X1250	S7_172077027	0.58036	-0.0053935	ns	0.236303	2018
1300	GDD_2018_X1300	S7_172077027	0.584747	3.38378	ns	0.233032	2018
1300	interval_2018_X1300	S7_172077027	0.618112	-0.0101632	ns	0.208933	2018
1350	GDD_2018_X1350	S7_172077027	0.743249	2.43626	ns	0.128865	2018
1350	interval_2018_X1350	S7_172077027	0.0820206	-0.0169843	ns	1.08608	2018
1400	GDD_2018_X1400	S7_172077027	0.604138	-2.11255	ns	0.218864	2018
1400	interval_2018_X1400	S7_172077027	0.10574	-0.0355706	ns	0.97576	2018
1450	GDD_2018_X1450	S7_172077027	0.583094	-2.33044	ns	0.234261	2018
NA	Terminal_2019	S7_172077027	0.716271	-1.32894	ns	0.144923	2019
300	GDD_2019_X300	S7_172077027	0.484139	-0.0890943	ns	0.31503	2019
300	interval_2019_X300	S7_172077027	0.400173	-0.0026191	ns	0.397752	2019
350	GDD_2019_X350	S7_172077027	0.368614	-0.217927	ns	0.433428	2019
350	interval_2019_X350	S7_172077027	0.430176	-0.0033327	ns	0.366354	2019
400	GDD_2019_X400	S7_172077027	0.320826	-0.490719	ns	0.493731	2019
400	interval_2019_X400	S7_172077027	0.861924	0.00040893	ns	0.0645309	2019
450	GDD_2019_X450	S7_172077027	0.526342	-0.457281	ns	0.278732	2019
450	interval_2019_X450	S7_172077027	0.216847	0.0106376	ns	0.663846	2019
500	GDD_2019_X500	S7_172077027	0.860902	0.230764	ns	0.0650465	2019
500	interval_2019_X500	S7_172077027	0.68065	0.0128001	ns	0.167076	2019
550	GDD_2019_X550	S7_172077027	0.733599	0.986943	ns	0.134541	2019
550	interval_2019_X550	S7_172077027	0.64668	-0.0050858	ns	0.189311	2019
600	GDD_2019_X600	S7_172077027	0.842062	0.701452	ns	0.0746559	2019
600	interval_2019_X600	S7_172077027	0.651225	0.00286298	ns	0.186269	2019
650	GDD_2019_X650	S7_172077027	0.78185	1.01535	ns	0.106877	2019
650	interval_2019_X650	S7_172077027	0.366109	0.00554502	ns	0.436389	2019
700	GDD_2019_X700	S7_172077027	0.660208	1.56346	ns	0.180319	2019
700	interval_2019_X700	S7_172077027	0.382895	0.0153712	ns	0.41692	2019
750	GDD_2019_X750	S7_172077027	0.40812	-2.06833	ns	0.389212	2019
750	interval_2019_X750	S7_172077027	0.517457	0.00574453	ns	0.286125	2019
800	GDD_2019_X800	S7_172077027	0.799386	0.745132	ns	0.0972436	2019
800	interval_2019_X800	S7_172077027	0.415347	0.00918719	ns	0.381589	2019
850	GDD_2019_X850	S7_172077027	0.484088	-2.08001	ns	0.315076	2019
850	interval_2019_X850	S7_172077027	0.421623	0.0051309	ns	0.375076	2019
900	GDD_2019_X900	S7_172077027	0.291262	-3.07592	ns	0.535716	2019
900	interval_2019_X900	S7_172077027	0.917168	-0.0058815	ns	0.0375511	2019
950	GDD_2019_X950	S7_172077027	0.674836	-0.939308	ns	0.170802	2019
950	interval_2019_X950	S7_172077027	0.161303	0.014125	ns	0.792358	2019
1000	GDD_2019_X1000	S7_172077027	0.0876663	8.43476	ns	1.05717	2019
1000	interval_2019_X1000	S7_172077027	0.0777778	0.0150055	ns	1.10914	2019
1050	GDD_2019_X1050	S7_172077027	0.0507923	11.332	ns	1.2942	2019
1050	interval_2019_X1050	S7_172077027	0.0701006	0.00974916	ns	1.15428	2019
1100	GDD_2019_X1100	S7_172077027	0.0133949	13.5506	ns	1.87306	2019
1100	interval_2019_X1100	S7_172077027	0.129614	-0.0084768	ns	0.88735	2019
1150	GDD_2019_X1150	S7_172077027	0.0327153	12.356	ns	1.48525	2019
1150	interval_2019_X1150	S7_172077027	5.3e-07	-0.0581565	sig	6.2754	2019
1200	GDD_2019_X1200	S7_172077027	0.285389	7.52148	ns	0.544562	2019
1200	interval_2019_X1200	S7_172077027	0.0381845	-0.0130507	ns	1.41811	2019
1250	GDD_2019_X1250	S7_172077027	0.435487	5.81648	ns	0.361024	2019
1250	interval_2019_X1250	S7_172077027	0.295404	-0.0177892	ns	0.529583	2019
1300	GDD_2019_X1300	S7_172077027	0.296322	-4.61571	ns	0.528236	2019
1300	interval_2019_X1300	S7_172077027	0.303604	-0.0230582	ns	0.517692	2019
1350	GDD_2019_X1350	S7_172077027	0.723441	-1.80647	ns	0.140597	2019
1350	interval_2019_X1350	S7_172077027	0.23127	-0.0195612	ns	0.63588	2019
1400	GDD_2019_X1400	S7_172077027	0.142134	-7.82182	ns	0.847301	2019
1400	interval_2019_X1400	S7_172077027	0.324571	0.00451844	ns	0.488691	2019
1450	GDD_2019_X1450	S7_172077027	0.168379	-6.876	ns	0.773713	2019
NA	Terminal_2020	S7_172077027	0.180167	13.5574	ns	0.744324	2020
150	GDD_2020_X150	S7_172077027	0.801796	-0.0059428	ns	0.0959362	2020
150	interval_2020_X150	S7_172077027	0.977957	-0.0001361	ns	0.00968003	2020
200	GDD_2020_X200	S7_172077027	0.495675	-0.154614	ns	0.304803	2020
200	interval_2020_X200	S7_172077027	0.304651	0.00427329	ns	0.516197	2020
250	GDD_2020_X250	S7_172077027	0.790244	-0.124785	ns	0.102239	2020
250	interval_2020_X250	S7_172077027	0.172621	0.00292792	ns	0.762908	2020
300	GDD_2020_X300	S7_172077027	0.931367	0.0508845	ns	0.0308794	2020
300	interval_2020_X300	S7_172077027	0.19397	0.00450864	ns	0.712265	2020
350	GDD_2020_X350	S7_172077027	0.574099	0.46476	ns	0.241013	2020
350	interval_2020_X350	S7_172077027	0.235831	0.00513746	ns	0.627399	2020
400	GDD_2020_X400	S7_172077027	0.46806	0.780859	ns	0.329699	2020
400	interval_2020_X400	S7_172077027	0.329618	0.0152505	ns	0.481989	2020
450	GDD_2020_X450	S7_172077027	0.307526	2.3414	ns	0.512118	2020
450	interval_2020_X450	S7_172077027	0.400075	0.00979291	ns	0.397858	2020
500	GDD_2020_X500	S7_172077027	0.285404	3.35941	ns	0.544539	2020
500	interval_2020_X500	S7_172077027	0.201871	0.0127297	ns	0.694927	2020
550	GDD_2020_X550	S7_172077027	0.224133	4.63626	ns	0.649495	2020
550	interval_2020_X550	S7_172077027	0.133545	0.0429365	ns	0.874374	2020
600	GDD_2020_X600	S7_172077027	0.147441	7.99325	ns	0.831381	2020
600	interval_2020_X600	S7_172077027	0.173939	0.0199923	ns	0.759602	2020
650	GDD_2020_X650	S7_172077027	0.134517	9.49774	ns	0.871223	2020
650	interval_2020_X650	S7_172077027	0.520647	0.0108906	ns	0.283456	2020
700	GDD_2020_X700	S7_172077027	0.0926864	9.65342	ns	1.03298	2020
700	interval_2020_X700	S7_172077027	0.567384	0.0198206	ns	0.246123	2020
750	GDD_2020_X750	S7_172077027	0.506665	2.04645	ns	0.295279	2020
750	interval_2020_X750	S7_172077027	0.579955	0.0168588	ns	0.236606	2020
800	GDD_2020_X800	S7_172077027	0.00914589	14.5235	ns	2.03877	2020
800	interval_2020_X800	S7_172077027	0.595514	0.00430635	ns	0.225108	2020
850	GDD_2020_X850	S7_172077027	0.00808445	14.9876	ns	2.09235	2020
850	interval_2020_X850	S7_172077027	0.984305	-5.69e-05	ns	0.00687018	2020
900	GDD_2020_X900	S7_172077027	0.0080681	14.9413	ns	2.09323	2020
900	interval_2020_X900	S7_172077027	0.984305	-0.000115	ns	0.00687017	2020
950	GDD_2020_X950	S7_172077027	0.00849869	14.8399	ns	2.07065	2020
950	interval_2020_X950	S7_172077027	0.984305	-0.0001575	ns	0.00687018	2020
1000	GDD_2020_X1000	S7_172077027	0.915039	0.381113	ns	0.0385605	2020
1000	GDD_2020_X1000	S7_172077027	0.915039	0.381113	ns	0.0385605	2020
1000	GDD_2020_X1000	S7_172077027	0.915039	0.381113	ns	0.0385605	2020
1000	interval_2020_X1000	S7_172077027	0.984305	-0.0001846	ns	0.00687018	2020
1000	interval_2020_X1000	S7_172077027	0.984305	-0.0001846	ns	0.00687018	2020
1000	interval_2020_X1000	S7_172077027	0.984305	-0.0001846	ns	0.00687018	2020
1050	GDD_2020_X1050	S7_172077027	0.0154159	14.4138	ns	1.81203	2020
1050	interval_2020_X1050	S7_172077027	0.984305	-0.0001962	ns	0.00687017	2020
1100	GDD_2020_X1100	S7_172077027	0.0256784	14.0665	ns	1.59043	2020
1100	interval_2020_X1100	S7_172077027	0.984305	-0.0001924	ns	0.00687018	2020
1150	GDD_2020_X1150	S7_172077027	0.0435009	13.6618	ns	1.3615	2020
1150	interval_2020_X1150	S7_172077027	0.984305	-0.000173	ns	0.00687018	2020
1200	GDD_2020_X1200	S7_172077027	0.0674511	13.261	ns	1.17101	2020
1200	interval_2020_X1200	S7_172077027	0.984305	-0.0001382	ns	0.00687018	2020
1250	GDD_2020_X1250	S7_172077027	0.0922093	12.9501	ns	1.03523	2020
1250	interval_2020_X1250	S7_172077027	0.984305	-8.79e-05	ns	0.00687018	2020
1300	GDD_2020_X1300	S7_172077027	0.11053	12.7469	ns	0.956518	2020
1300	interval_2020_X1300	S7_172077027	0.446233	0.00104325	ns	0.350438	2020
1350	GDD_2020_X1350	S7_172077027	0.116819	12.6803	ns	0.932485	2020
1350	interval_2020_X1350	S7_172077027	0.373799	-0.0111539	ns	0.427362	2020
1400	GDD_2020_X1400	S7_172077027	0.153404	12.2713	ns	0.814163	2020
1400	interval_2020_X1400	S7_172077027	0.373799	-0.0157963	ns	0.427362	2020
1450	GDD_2020_X1450	S7_172077027	0.23685	11.3509	ns	0.625526	2020
NA	Terminal_2021	S7_172077027	0.847302	0.76257	ns	0.0719618	2021
150	interval_2021_X150	S7_172077027	0.877889	-4.56e-08	ns	0.0565603	2021
250	interval_2021_X250	S7_172077027	0.878438	0.00030276	ns	0.0562887	2021
300	interval_2021_X300	S7_172077027	0.833571	-0.0009872	ns	0.0790576	2021
350	GDD_2021_X350	S7_172077027	0.221077	0.525036	ns	0.655456	2021
350	interval_2021_X350	S7_172077027	0.51205	-0.0022395	ns	0.290687	2021
400	GDD_2021_X400	S7_172077027	0.219737	-0.62691	ns	0.658097	2021
400	interval_2021_X400	S7_172077027	0.888803	0.00074853	ns	0.0511946	2021
450	GDD_2021_X450	S7_172077027	0.50913	-0.48348	ns	0.293171	2021
450	interval_2021_X450	S7_172077027	0.953361	-0.0011693	ns	0.0207428	2021
500	GDD_2021_X500	S7_172077027	0.550707	1.36953	ns	0.25908	2021
500	interval_2021_X500	S7_172077027	0.947454	-0.0015745	ns	0.023442	2021
550	GDD_2021_X550	S7_172077027	0.704502	1.34562	ns	0.152118	2021
550	interval_2021_X550	S7_172077027	0.977982	-0.0004333	ns	0.00966894	2021
600	GDD_2021_X600	S7_172077027	0.762992	1.31477	ns	0.11748	2021
600	interval_2021_X600	S7_172077027	0.606606	0.00140994	ns	0.217093	2021
650	GDD_2021_X650	S7_172077027	0.73793	1.54717	ns	0.131985	2021
650	interval_2021_X650	S7_172077027	0.736834	0.00295875	ns	0.13263	2021
700	GDD_2021_X700	S7_172077027	0.688491	2.13832	ns	0.162102	2021
700	interval_2021_X700	S7_172077027	0.919298	0.00023671	ns	0.0365439	2021
750	GDD_2021_X750	S7_172077027	0.69516	2.12717	ns	0.157915	2021
750	interval_2021_X750	S7_172077027	0.393574	0.0101821	ns	0.404974	2021
800	GDD_2021_X800	S7_172077027	0.926562	-0.291102	ns	0.0331253	2021
800	interval_2021_X800	S7_172077027	0.2624	0.0345895	ns	0.581036	2021
850	GDD_2021_X850	S7_172077027	0.942886	-0.315692	ns	0.0255407	2021
850	interval_2021_X850	S7_172077027	0.292571	0.0044835	ns	0.533769	2021
900	GDD_2021_X900	S7_172077027	0.3601	7.07592	ns	0.443577	2021
900	interval_2021_X900	S7_172077027	0.387914	-0.0157421	ns	0.411265	2021
950	GDD_2021_X950	S7_172077027	0.387356	6.15681	ns	0.41189	2021
950	interval_2021_X950	S7_172077027	0.531803	-0.0160754	ns	0.274249	2021
1000	GDD_2021_X1000	S7_172077027	0.457676	4.77729	ns	0.339442	2021
1000	interval_2021_X1000	S7_172077027	0.329976	-0.0221324	ns	0.481517	2021
1050	GDD_2021_X1050	S7_172077027	0.557626	3.51713	ns	0.253657	2021
1050	interval_2021_X1050	S7_172077027	0.22307	-0.0084148	ns	0.651558	2021
1100	GDD_2021_X1100	S7_172077027	0.618384	2.90915	ns	0.208742	2021
1100	interval_2021_X1100	S7_172077027	0.361178	-0.0057524	ns	0.442278	2021
1150	GDD_2021_X1150	S7_172077027	0.771551	1.69789	ns	0.112636	2021
1150	interval_2021_X1150	S7_172077027	0.791291	0.00090493	ns	0.101664	2021
1200	GDD_2021_X1200	S7_172077027	0.834847	0.7184	ns	0.0783932	2021
1200	interval_2021_X1200	S7_172077027	0.4125	0.00955026	ns	0.384576	2021
1250	GDD_2021_X1250	S7_172077027	0.231892	-4.57275	ns	0.634714	2021
1250	interval_2021_X1250	S7_172077027	0.600099	-0.0045508	ns	0.221777	2021
1300	GDD_2021_X1300	S7_172077027	0.157838	-5.29839	ns	0.801788	2021
1300	interval_2021_X1300	S7_172077027	0.619842	-0.0085457	ns	0.207719	2021
1350	GDD_2021_X1350	S7_172077027	0.220546	-3.90342	ns	0.6565	2021
1350	interval_2021_X1350	S7_172077027	0.79646	-0.0036776	ns	0.0988359	2021
1400	GDD_2021_X1400	S7_172077027	0.239236	-4.21115	ns	0.621174	2021
1400	interval_2021_X1400	S7_172077027	0.954068	-0.0001335	ns	0.0204208	2021
1450	GDD_2021_X1450	S7_172077027	0.137947	-5.28146	ns	0.860287	2021
NA	Terminal_2018	S7_172713446	0.0913032	-2.99676	ns	1.03951	2018
150	GDD_2018_X150	S7_172713446	0.328199	-6.84e-09	ns	0.483863	2018
150	interval_2018_X150	S7_172713446	0.491687	-1.47e-05	ns	0.308311	2018
200	GDD_2018_X200	S7_172713446	0.426737	-0.0084917	ns	0.369839	2018
200	interval_2018_X200	S7_172713446	0.502413	-0.0007607	ns	0.298939	2018
250	GDD_2018_X250	S7_172713446	0.195454	-0.114829	ns	0.708956	2018
250	interval_2018_X250	S7_172713446	0.433878	-0.0010021	ns	0.362632	2018
300	GDD_2018_X300	S7_172713446	0.22249	-0.218748	ns	0.652689	2018
300	interval_2018_X300	S7_172713446	0.378987	-0.0010577	ns	0.421376	2018
350	GDD_2018_X350	S7_172713446	0.250436	-0.290305	ns	0.601302	2018
350	interval_2018_X350	S7_172713446	0.350622	-0.0010298	ns	0.455161	2018
400	GDD_2018_X400	S7_172713446	0.263148	-0.335171	ns	0.579799	2018
400	interval_2018_X400	S7_172713446	0.350104	-0.0004009	ns	0.455803	2018
450	GDD_2018_X450	S7_172713446	0.270875	-0.333707	ns	0.567232	2018
500	GDD_2018_X500	S7_172713446	0.282453	-0.079479	ns	0.549053	2018
550	interval_2018_X550	S7_172713446	0.0889323	-0.0055694	ns	1.05094	2018
600	GDD_2018_X600	S7_172713446	0.178232	-1.6e-09	ns	0.749014	2018
600	interval_2018_X600	S7_172713446	0.116736	-0.0037979	ns	0.932796	2018
650	GDD_2018_X650	S7_172713446	0.152552	-0.219334	ns	0.816583	2018
650	interval_2018_X650	S7_172713446	0.933758	-8.3e-05	ns	0.0297658	2018
700	GDD_2018_X700	S7_172713446	0.15629	-0.378324	ns	0.806069	2018
700	interval_2018_X700	S7_172713446	0.733769	-0.0008102	ns	0.134441	2018
750	GDD_2018_X750	S7_172713446	0.360345	-0.267437	ns	0.443282	2018
750	interval_2018_X750	S7_172713446	0.181313	0.00678878	ns	0.74157	2018
800	GDD_2018_X800	S7_172713446	0.713992	-0.182243	ns	0.146307	2018
800	interval_2018_X800	S7_172713446	0.161254	0.00708543	ns	0.79249	2018
850	GDD_2018_X850	S7_172713446	0.757352	-0.242041	ns	0.120702	2018
850	interval_2018_X850	S7_172713446	0.142654	0.00561036	ns	0.845716	2018
900	GDD_2018_X900	S7_172713446	0.969066	-0.0384589	ns	0.0136467	2018
900	interval_2018_X900	S7_172713446	0.0962683	0.00228309	ns	1.01652	2018
950	GDD_2018_X950	S7_172713446	0.452017	-0.776091	ns	0.344845	2018
950	interval_2018_X950	S7_172713446	0.54462	-0.000478	ns	0.263906	2018
1000	GDD_2018_X1000	S7_172713446	0.142799	-1.55062	ns	0.845275	2018
1000	interval_2018_X1000	S7_172713446	0.189519	-0.0047208	ns	0.722347	2018
1050	GDD_2018_X1050	S7_172713446	0.811455	-0.230695	ns	0.0907355	2018
1050	interval_2018_X1050	S7_172713446	0.16882	-0.0065932	ns	0.772575	2018
1100	GDD_2018_X1100	S7_172713446	0.997506	-0.0031022	ns	0.00108459	2018
1100	interval_2018_X1100	S7_172713446	0.16068	-0.0069729	ns	0.794039	2018
1150	GDD_2018_X1150	S7_172713446	0.322629	-0.906198	ns	0.491297	2018
1150	interval_2018_X1150	S7_172713446	0.156403	-0.0058655	ns	0.805754	2018
1200	GDD_2018_X1200	S7_172713446	0.0930995	-1.60661	ns	1.03105	2018
1200	interval_2018_X1200	S7_172713446	0.153952	-0.0032699	ns	0.812614	2018
1250	GDD_2018_X1250	S7_172713446	0.15205	-1.28503	ns	0.818014	2018
1250	interval_2018_X1250	S7_172713446	0.0413027	-0.0067364	ns	1.38402	2018
1300	GDD_2018_X1300	S7_172713446	0.302487	-2.16231	ns	0.519293	2018
1300	interval_2018_X1300	S7_172713446	0.0442999	-0.0138697	ns	1.3536	2018
1350	GDD_2018_X1350	S7_172713446	0.156175	-3.4982	ns	0.806389	2018
1350	interval_2018_X1350	S7_172713446	0.459339	-0.0026123	ns	0.337867	2018
1400	GDD_2018_X1400	S7_172713446	0.408559	-1.1713	ns	0.388746	2018
1400	interval_2018_X1400	S7_172713446	0.493284	-0.0053176	ns	0.306903	2018
1450	GDD_2018_X1450	S7_172713446	0.353311	-1.36095	ns	0.451842	2018
NA	Terminal_2019	S7_172713446	0.927839	-0.117188	ns	0.0325272	2019
300	GDD_2019_X300	S7_172713446	0.185284	0.0567481	ns	0.732161	2019
300	interval_2019_X300	S7_172713446	0.245059	0.00120766	ns	0.61073	2019
350	GDD_2019_X350	S7_172713446	0.115119	0.128085	ns	0.938853	2019
350	interval_2019_X350	S7_172713446	0.292708	0.00148434	ns	0.533565	2019
400	GDD_2019_X400	S7_172713446	0.0908738	0.279307	ns	1.04156	2019
400	interval_2019_X400	S7_172713446	0.617494	-0.0003814	ns	0.209367	2019
450	GDD_2019_X450	S7_172713446	0.109851	0.383042	ns	0.959198	2019
450	interval_2019_X450	S7_172713446	0.870167	-0.0004796	ns	0.0603973	2019
500	GDD_2019_X500	S7_172713446	0.254876	0.488709	ns	0.593671	2019
500	interval_2019_X500	S7_172713446	0.24056	0.0120062	ns	0.618777	2019
550	GDD_2019_X550	S7_172713446	0.221615	1.16005	ns	0.654402	2019
550	interval_2019_X550	S7_172713446	0.0435917	0.00735736	ns	1.3606	2019
600	GDD_2019_X600	S7_172713446	0.155827	1.62098	ns	0.807356	2019
600	interval_2019_X600	S7_172713446	0.891317	-0.0002921	ns	0.0499678	2019
650	GDD_2019_X650	S7_172713446	0.216887	1.47682	ns	0.663767	2019
650	interval_2019_X650	S7_172713446	0.61959	-0.001027	ns	0.207895	2019
700	GDD_2019_X700	S7_172713446	0.356105	1.08437	ns	0.448422	2019
700	interval_2019_X700	S7_172713446	0.123086	-0.0090845	ns	0.909793	2019
750	GDD_2019_X750	S7_172713446	0.437965	0.644964	ns	0.358561	2019
750	interval_2019_X750	S7_172713446	0.186282	-0.0039194	ns	0.72983	2019
800	GDD_2019_X800	S7_172713446	0.136825	1.43554	ns	0.863835	2019
800	interval_2019_X800	S7_172713446	0.989825	-4.91e-05	ns	0.00444154	2019
850	GDD_2019_X850	S7_172713446	0.99099	0.011167	ns	0.0039308	2019
850	interval_2019_X850	S7_172713446	0.895361	0.00028224	ns	0.0480017	2019
900	GDD_2019_X900	S7_172713446	0.508298	0.62421	ns	0.293882	2019
900	interval_2019_X900	S7_172713446	0.972774	0.00065084	ns	0.0119882	2019
950	GDD_2019_X950	S7_172713446	0.093228	-1.23589	ns	1.03045	2019
950	interval_2019_X950	S7_172713446	0.478842	0.00250609	ns	0.319808	2019
1000	GDD_2019_X1000	S7_172713446	0.648919	-0.782659	ns	0.18781	2019
1000	interval_2019_X1000	S7_172713446	0.614618	-0.0014776	ns	0.211395	2019
1050	GDD_2019_X1050	S7_172713446	0.414091	-1.62871	ns	0.382905	2019
1050	interval_2019_X1050	S7_172713446	0.556246	0.00106984	ns	0.254733	2019
1100	GDD_2019_X1100	S7_172713446	0.456676	-1.42477	ns	0.340392	2019
1100	interval_2019_X1100	S7_172713446	0.434585	-0.0014436	ns	0.361926	2019
1150	GDD_2019_X1150	S7_172713446	0.366393	-1.80516	ns	0.436053	2019
1150	interval_2019_X1150	S7_172713446	0.432884	0.00429988	ns	0.363628	2019
1200	GDD_2019_X1200	S7_172713446	0.209771	-2.94062	ns	0.678255	2019
1200	interval_2019_X1200	S7_172713446	0.820833	0.00046654	ns	0.0857454	2019
1250	GDD_2019_X1250	S7_172713446	0.176473	-3.31503	ns	0.753321	2019
1250	interval_2019_X1250	S7_172713446	0.359643	-0.0052572	ns	0.444128	2019
1300	GDD_2019_X1300	S7_172713446	0.573197	-0.834141	ns	0.241696	2019
1300	interval_2019_X1300	S7_172713446	0.264828	-0.0084305	ns	0.577035	2019
1350	GDD_2019_X1350	S7_172713446	0.233119	-2.04971	ns	0.632422	2019
1350	interval_2019_X1350	S7_172713446	0.320092	-0.005485	ns	0.494725	2019
1400	GDD_2019_X1400	S7_172713446	0.012161	-4.5661	ns	1.91503	2019
1400	interval_2019_X1400	S7_172713446	0.960334	-8.19e-05	ns	0.0175778	2019
1450	GDD_2019_X1450	S7_172713446	0.0249871	-3.81975	ns	1.60228	2019
NA	Terminal_2020	S7_172713446	0.0037063	-9.9262	ns	2.43106	2020
150	GDD_2020_X150	S7_172713446	0.708767	0.00306015	ns	0.149496	2020
150	interval_2020_X150	S7_172713446	0.253533	0.00192751	ns	0.595965	2020
200	GDD_2020_X200	S7_172713446	0.491606	0.0540097	ns	0.308383	2020
200	interval_2020_X200	S7_172713446	0.716446	0.00052712	ns	0.144816	2020
250	GDD_2020_X250	S7_172713446	0.500812	0.109092	ns	0.300325	2020
250	interval_2020_X250	S7_172713446	0.409928	-0.0006124	ns	0.387293	2020
300	GDD_2020_X300	S7_172713446	0.669445	0.0871305	ns	0.174285	2020
300	interval_2020_X300	S7_172713446	0.60759	0.00061378	ns	0.216389	2020
350	GDD_2020_X350	S7_172713446	0.581979	0.157536	ns	0.235093	2020
350	interval_2020_X350	S7_172713446	0.540293	0.00092186	ns	0.267371	2020
400	GDD_2020_X400	S7_172713446	0.550931	0.222133	ns	0.258903	2020
400	interval_2020_X400	S7_172713446	0.317643	0.00540853	ns	0.49806	2020
450	GDD_2020_X450	S7_172713446	0.37947	0.698367	ns	0.420822	2020
450	interval_2020_X450	S7_172713446	0.31122	0.00407251	ns	0.506933	2020
500	GDD_2020_X500	S7_172713446	0.329778	1.06123	ns	0.481779	2020
500	interval_2020_X500	S7_172713446	0.929248	0.00031104	ns	0.0318684	2020
550	GDD_2020_X550	S7_172713446	0.394533	1.12684	ns	0.403917	2020
550	interval_2020_X550	S7_172713446	0.906146	0.00118541	ns	0.0428016	2020
600	GDD_2020_X600	S7_172713446	0.527297	1.21543	ns	0.277945	2020
600	interval_2020_X600	S7_172713446	0.479002	0.00362347	ns	0.319663	2020
650	GDD_2020_X650	S7_172713446	0.510793	1.45448	ns	0.291755	2020
650	interval_2020_X650	S7_172713446	0.250797	0.00669395	ns	0.600677	2020
700	GDD_2020_X700	S7_172713446	0.383785	1.74343	ns	0.415912	2020
700	interval_2020_X700	S7_172713446	0.968214	0.00048018	ns	0.0140287	2020
750	GDD_2020_X750	S7_172713446	0.655117	0.479621	ns	0.183681	2020
750	interval_2020_X750	S7_172713446	0.857148	-0.0019023	ns	0.0669444	2020
800	GDD_2020_X800	S7_172713446	0.275695	2.15355	ns	0.55957	2020
800	interval_2020_X800	S7_172713446	0.704905	-0.001064	ns	0.151869	2020
850	GDD_2020_X850	S7_172713446	0.280099	2.1706	ns	0.552688	2020
850	interval_2020_X850	S7_172713446	0.18665	-0.0014177	ns	0.728972	2020
900	GDD_2020_X900	S7_172713446	0.357167	1.85054	ns	0.447129	2020
900	interval_2020_X900	S7_172713446	0.18665	-0.002863	ns	0.728972	2020
950	GDD_2020_X950	S7_172713446	0.555193	1.19507	ns	0.255556	2020
950	interval_2020_X950	S7_172713446	0.18665	-0.0039229	ns	0.728972	2020
1000	GDD_2020_X1000	S7_172713446	0.712957	-0.449308	ns	0.146937	2020
1000	GDD_2020_X1000	S7_172713446	0.712957	-0.449308	ns	0.146937	2020
1000	GDD_2020_X1000	S7_172713446	0.712957	-0.449308	ns	0.146937	2020
1000	interval_2020_X1000	S7_172713446	0.18665	-0.0045974	ns	0.728972	2020
1000	interval_2020_X1000	S7_172713446	0.18665	-0.0045974	ns	0.728972	2020
1000	interval_2020_X1000	S7_172713446	0.18665	-0.0045974	ns	0.728972	2020
1050	GDD_2020_X1050	S7_172713446	0.700882	-0.821344	ns	0.154355	2020
1050	interval_2020_X1050	S7_172713446	0.18665	-0.0048864	ns	0.728972	2020
1100	GDD_2020_X1100	S7_172713446	0.367339	-2.00631	ns	0.434933	2020
1100	interval_2020_X1100	S7_172713446	0.18665	-0.0047901	ns	0.728972	2020
1150	GDD_2020_X1150	S7_172713446	0.179303	-3.17376	ns	0.746413	2020
1150	interval_2020_X1150	S7_172713446	0.18665	-0.0043083	ns	0.728972	2020
1200	GDD_2020_X1200	S7_172713446	0.0931183	-4.22208	ns	1.03096	2020
1200	interval_2020_X1200	S7_172713446	0.18665	-0.0034411	ns	0.728972	2020
1250	GDD_2020_X1250	S7_172713446	0.0567954	-5.05511	ns	1.24569	2020
1250	interval_2020_X1250	S7_172713446	0.18665	-0.0021885	ns	0.728972	2020
1300	GDD_2020_X1300	S7_172713446	0.0422305	-5.58282	ns	1.37437	2020
1300	interval_2020_X1300	S7_172713446	1.02e-06	-0.0021253	sig	5.98977	2020
1350	GDD_2020_X1350	S7_172713446	0.0378165	-5.77248	ns	1.42232	2020
1350	interval_2020_X1350	S7_172713446	0.24663	-0.0050382	ns	0.607954	2020
1400	GDD_2020_X1400	S7_172713446	0.0162995	-7.05161	ns	1.78783	2020
1400	interval_2020_X1400	S7_172713446	0.24663	-0.0071352	ns	0.607954	2020
1450	GDD_2020_X1450	S7_172713446	0.00659483	-8.80865	ns	2.1808	2020
NA	Terminal_2021	S7_172713446	0.982044	-0.0317773	ns	0.00786918	2021
150	interval_2021_X150	S7_172713446	0.105159	-1.69e-07	ns	0.978152	2021
250	interval_2021_X250	S7_172713446	0.612235	0.00036433	ns	0.213082	2021
300	interval_2021_X300	S7_172713446	0.150863	0.00244531	ns	0.821418	2021
350	GDD_2021_X350	S7_172713446	0.391827	-0.127795	ns	0.406905	2021
350	interval_2021_X350	S7_172713446	0.258152	0.0014058	ns	0.588124	2021
400	GDD_2021_X400	S7_172713446	0.747859	0.0576909	ns	0.12618	2021
400	interval_2021_X400	S7_172713446	0.766888	0.00054858	ns	0.115268	2021
450	GDD_2021_X450	S7_172713446	0.446605	0.195488	ns	0.350076	2021
450	interval_2021_X450	S7_172713446	0.831334	0.00147213	ns	0.0802244	2021
500	GDD_2021_X500	S7_172713446	0.887153	-0.113725	ns	0.0520014	2021
500	interval_2021_X500	S7_172713446	0.837207	0.00169738	ns	0.0771669	2021
550	GDD_2021_X550	S7_172713446	0.986343	-0.0211578	ns	0.00597197	2021
550	interval_2021_X550	S7_172713446	0.838242	0.00110789	ns	0.0766303	2021
600	GDD_2021_X600	S7_172713446	0.975904	0.0457917	ns	0.0105927	2021
600	interval_2021_X600	S7_172713446	0.458846	-0.0007006	ns	0.338333	2021
650	GDD_2021_X650	S7_172713446	0.985212	-0.0298327	ns	0.00647044	2021
650	interval_2021_X650	S7_172713446	0.286255	-0.0032267	ns	0.543247	2021
700	GDD_2021_X700	S7_172713446	0.809085	-0.44772	ns	0.0920059	2021
700	interval_2021_X700	S7_172713446	0.167146	-0.001114	ns	0.776903	2021
750	GDD_2021_X750	S7_172713446	0.627613	-0.910037	ns	0.202308	2021
750	interval_2021_X750	S7_172713446	0.56629	-0.0023741	ns	0.246961	2021
800	GDD_2021_X800	S7_172713446	0.441707	-0.845143	ns	0.354866	2021
800	interval_2021_X800	S7_172713446	0.819266	0.00245062	ns	0.0865751	2021
850	GDD_2021_X850	S7_172713446	0.501898	-1.0569	ns	0.299385	2021
850	interval_2021_X850	S7_172713446	0.836134	0.00030588	ns	0.077724	2021
900	GDD_2021_X900	S7_172713446	0.747387	-0.875783	ns	0.126454	2021
900	interval_2021_X900	S7_172713446	0.529211	-0.0039847	ns	0.276371	2021
950	GDD_2021_X950	S7_172713446	0.66117	-1.09373	ns	0.179687	2021
950	interval_2021_X950	S7_172713446	0.536703	-0.0055013	ns	0.270266	2021
1000	GDD_2021_X1000	S7_172713446	0.536235	-1.38286	ns	0.270645	2021
1000	interval_2021_X1000	S7_172713446	0.539692	-0.0048524	ns	0.267854	2021
1050	GDD_2021_X1050	S7_172713446	0.439175	-1.59746	ns	0.357363	2021
1050	interval_2021_X1050	S7_172713446	0.693311	-0.0009578	ns	0.159072	2021
1100	GDD_2021_X1100	S7_172713446	0.410952	-1.64577	ns	0.386209	2021
1100	interval_2021_X1100	S7_172713446	0.810579	-0.0005234	ns	0.0912046	2021
1150	GDD_2021_X1150	S7_172713446	0.415035	-1.62355	ns	0.381915	2021
1150	interval_2021_X1150	S7_172713446	0.32847	0.00114792	ns	0.483505	2021
1200	GDD_2021_X1200	S7_172713446	0.741485	-0.39228	ns	0.129898	2021
1200	interval_2021_X1200	S7_172713446	0.197395	-0.0052169	ns	0.704664	2021
1250	GDD_2021_X1250	S7_172713446	0.802961	0.336665	ns	0.0953055	2021
1250	interval_2021_X1250	S7_172713446	0.0579134	-0.0057452	ns	1.23722	2021
1300	GDD_2021_X1300	S7_172713446	0.560909	-0.770147	ns	0.251107	2021
1300	interval_2021_X1300	S7_172713446	0.0452435	-0.0119458	ns	1.34444	2021
1350	GDD_2021_X1350	S7_172713446	0.92072	-0.110686	ns	0.0358725	2021
1350	interval_2021_X1350	S7_172713446	0.0363552	-0.0103287	ns	1.43943	2021
1400	GDD_2021_X1400	S7_172713446	0.686441	-0.524098	ns	0.163397	2021
1400	interval_2021_X1400	S7_172713446	0.577514	-0.0004484	ns	0.238438	2021
1450	GDD_2021_X1450	S7_172713446	0.20429	-1.63772	ns	0.689753	2021
NA	Terminal_2018	S7_175973938	0.449259	-1.48018	ns	0.347503	2018
150	GDD_2018_X150	S7_175973938	0.0391652	-1.57e-08	ns	1.4071	2018
150	interval_2018_X150	S7_175973938	0.00024956	8.23e-05	ns	3.60283	2018
200	GDD_2018_X200	S7_175973938	0.582895	-0.006257	ns	0.23441	2018
200	interval_2018_X200	S7_175973938	1.02e-05	0.00507977	ns	4.98949	2018
250	GDD_2018_X250	S7_175973938	0.0685176	0.17419	ns	1.1642	2018
250	interval_2018_X250	S7_175973938	2.96e-06	0.00613015	ns	5.52922	2018
300	GDD_2018_X300	S7_175973938	0.00078013	0.636475	ns	3.10783	2018
300	interval_2018_X300	S7_175973938	1.99e-06	0.00592751	ns	5.70116	2018
350	GDD_2018_X350	S7_175973938	4.78e-05	1.07508	ns	4.3208	2018
350	interval_2018_X350	S7_175973938	5.54e-06	0.00526364	ns	5.25664	2018
400	GDD_2018_X400	S7_175973938	1.21e-05	1.37191	ns	4.9177	2018
400	interval_2018_X400	S7_175973938	2.36e-05	0.00192133	ns	4.62761	2018
450	GDD_2018_X450	S7_175973938	7.47e-06	1.42574	ns	5.1267	2018
500	GDD_2018_X500	S7_175973938	9.57e-09	0.3833	sig	8.019	2018
550	interval_2018_X550	S7_175973938	0.00093685	0.0115747	ns	3.02833	2018
600	GDD_2018_X600	S7_175973938	4.06e-06	5.79e-09	ns	5.39114	2018
600	interval_2018_X600	S7_175973938	0.0210487	0.00600913	ns	1.67677	2018
650	GDD_2018_X650	S7_175973938	4.16e-06	0.747527	ns	5.38116	2018
650	interval_2018_X650	S7_175973938	0.00743939	-0.0028243	ns	2.12846	2018
700	GDD_2018_X700	S7_175973938	3.41e-06	1.30913	sig	5.46769	2018
700	interval_2018_X700	S7_175973938	0.0304281	-0.0054672	ns	1.51672	2018
750	GDD_2018_X750	S7_175973938	6.5e-10	1.81342	sig	9.1872	2018
750	interval_2018_X750	S7_175973938	0.00621531	-0.0147785	ns	2.20654	2018
800	GDD_2018_X800	S7_175973938	0.154768	0.812164	ns	0.810319	2018
800	interval_2018_X800	S7_175973938	0.00481602	-0.0151711	ns	2.31731	2018
850	GDD_2018_X850	S7_175973938	0.147464	1.2687	ns	0.831315	2018
850	interval_2018_X850	S7_175973938	0.00358516	-0.0118609	ns	2.44549	2018
900	GDD_2018_X900	S7_175973938	0.0579317	2.0234	ns	1.23708	2018
900	interval_2018_X900	S7_175973938	0.00122284	-0.0047218	ns	2.91263	2018
950	GDD_2018_X950	S7_175973938	0.153452	1.62302	ns	0.814028	2018
950	interval_2018_X950	S7_175973938	0.273634	-0.0009369	ns	0.562829	2018
1000	GDD_2018_X1000	S7_175973938	0.785344	0.313886	ns	0.10494	2018
1000	interval_2018_X1000	S7_175973938	0.412885	-0.0032252	ns	0.384171	2018
1050	GDD_2018_X1050	S7_175973938	0.00844095	2.70378	ns	2.07361	2018
1050	interval_2018_X1050	S7_175973938	0.477583	-0.0037455	ns	0.320951	2018
1100	GDD_2018_X1100	S7_175973938	0.239408	1.23603	ns	0.620861	2018
1100	interval_2018_X1100	S7_175973938	0.507856	-0.0036321	ns	0.29426	2018
1150	GDD_2018_X1150	S7_175973938	0.852792	-0.18403	ns	0.0691567	2018
1150	interval_2018_X1150	S7_175973938	0.525231	-0.0029055	ns	0.27965	2018
1200	GDD_2018_X1200	S7_175973938	0.928816	-0.0926266	ns	0.0320703	2018
1200	interval_2018_X1200	S7_175973938	0.536102	-0.0015697	ns	0.270753	2018
1250	GDD_2018_X1250	S7_175973938	0.0721604	1.76271	ns	1.1417	2018
1250	interval_2018_X1250	S7_175973938	0.202057	0.00458872	ns	0.694525	2018
1300	GDD_2018_X1300	S7_175973938	0.406512	1.89444	ns	0.390927	2018
1300	interval_2018_X1300	S7_175973938	0.186281	0.00992054	ns	0.729832	2018
1350	GDD_2018_X1350	S7_175973938	0.280178	2.90466	ns	0.552566	2018
1350	interval_2018_X1350	S7_175973938	0.932656	-0.0003142	ns	0.0302784	2018
1400	GDD_2018_X1400	S7_175973938	0.604507	-0.825159	ns	0.218599	2018
1400	interval_2018_X1400	S7_175973938	0.49214	0.0056631	ns	0.307911	2018
1450	GDD_2018_X1450	S7_175973938	0.226439	1.92799	ns	0.645048	2018
NA	Terminal_2019	S7_175973938	0.844142	-0.269844	ns	0.0735846	2019
300	GDD_2019_X300	S7_175973938	0.609959	0.0234143	ns	0.214699	2019
300	interval_2019_X300	S7_175973938	0.251943	0.00128429	ns	0.598697	2019
350	GDD_2019_X350	S7_175973938	0.399412	0.0737691	ns	0.398579	2019
350	interval_2019_X350	S7_175973938	0.191264	0.00198452	ns	0.718366	2019
400	GDD_2019_X400	S7_175973938	0.231912	0.21335	ns	0.634678	2019
400	interval_2019_X400	S7_175973938	0.474105	-0.0006073	ns	0.324125	2019
450	GDD_2019_X450	S7_175973938	0.263439	0.29013	ns	0.57932	2019
450	interval_2019_X450	S7_175973938	0.765464	-0.0009414	ns	0.116075	2019
500	GDD_2019_X500	S7_175973938	0.503657	0.312878	ns	0.297865	2019
500	interval_2019_X500	S7_175973938	0.596409	0.00592836	ns	0.224456	2019
550	GDD_2019_X550	S7_175973938	0.540586	0.635304	ns	0.267135	2019
550	interval_2019_X550	S7_175973938	0.807073	0.00098343	ns	0.093087	2019
600	GDD_2019_X600	S7_175973938	0.581558	0.691937	ns	0.235407	2019
600	interval_2019_X600	S7_175973938	0.584498	0.0012486	ns	0.233217	2019
650	GDD_2019_X650	S7_175973938	0.50277	0.875755	ns	0.29863	2019
650	interval_2019_X650	S7_175973938	0.451332	0.00167324	ns	0.345504	2019
700	GDD_2019_X700	S7_175973938	0.420043	1.02501	ns	0.376706	2019
700	interval_2019_X700	S7_175973938	0.912806	0.00069731	ns	0.0396213	2019
750	GDD_2019_X750	S7_175973938	0.912548	-0.097766	ns	0.0397444	2019
750	interval_2019_X750	S7_175973938	0.927869	0.00029082	ns	0.0325133	2019
800	GDD_2019_X800	S7_175973938	0.177974	1.38262	ns	0.749644	2019
800	interval_2019_X800	S7_175973938	0.926423	0.00038237	ns	0.0331906	2019
850	GDD_2019_X850	S7_175973938	0.718002	-0.383428	ns	0.143874	2019
850	interval_2019_X850	S7_175973938	0.908325	-0.0002666	ns	0.0417589	2019
900	GDD_2019_X900	S7_175973938	0.884999	0.149567	ns	0.0530572	2019
900	interval_2019_X900	S7_175973938	0.825973	-0.0044454	ns	0.0830341	2019
950	GDD_2019_X950	S7_175973938	0.689575	0.333598	ns	0.161419	2019
950	interval_2019_X950	S7_175973938	0.833931	-0.0007852	ns	0.0788701	2019
1000	GDD_2019_X1000	S7_175973938	0.390105	1.56701	ns	0.408819	2019
1000	interval_2019_X1000	S7_175973938	0.252274	0.00366489	ns	0.598128	2019
1050	GDD_2019_X1050	S7_175973938	0.334445	2.06676	ns	0.475676	2019
1050	interval_2019_X1050	S7_175973938	0.0129234	0.00481538	ns	1.88862	2019
1100	GDD_2019_X1100	S7_175973938	0.0736979	3.58202	ns	1.13255	2019
1100	interval_2019_X1100	S7_175973938	0.634843	0.00096616	ns	0.197333	2019
1150	GDD_2019_X1150	S7_175973938	0.0711773	3.7947	ns	1.14766	2019
1150	interval_2019_X1150	S7_175973938	0.025484	-0.013767	ns	1.59373	2019
1200	GDD_2019_X1200	S7_175973938	0.171208	3.45087	ns	0.766476	2019
1200	interval_2019_X1200	S7_175973938	0.311359	-0.0022293	ns	0.506739	2019
1250	GDD_2019_X1250	S7_175973938	0.222807	3.23702	ns	0.652072	2019
1250	interval_2019_X1250	S7_175973938	0.914397	0.0006754	ns	0.0388652	2019
1300	GDD_2019_X1300	S7_175973938	0.550137	0.953502	ns	0.25953	2019
1300	interval_2019_X1300	S7_175973938	0.836291	-0.0017249	ns	0.0776423	2019
1350	GDD_2019_X1350	S7_175973938	0.165878	2.55841	ns	0.780211	2019
1350	interval_2019_X1350	S7_175973938	0.700294	-0.0023422	ns	0.15472	2019
1400	GDD_2019_X1400	S7_175973938	0.321089	-1.93311	ns	0.493374	2019
1400	interval_2019_X1400	S7_175973938	0.705262	-0.0006477	ns	0.15165	2019
1450	GDD_2019_X1450	S7_175973938	0.577976	-1.03064	ns	0.23809	2019
NA	Terminal_2020	S7_175973938	0.948609	-0.258898	ns	0.0229126	2020
150	GDD_2020_X150	S7_175973938	0.303607	-0.0092108	ns	0.517688	2020
150	interval_2020_X150	S7_175973938	0.887523	0.00026315	ns	0.0518205	2020
200	GDD_2020_X200	S7_175973938	0.205808	-0.108399	ns	0.686538	2020
200	interval_2020_X200	S7_175973938	0.333112	0.00152506	ns	0.477409	2020
250	GDD_2020_X250	S7_175973938	0.448136	-0.134327	ns	0.34859	2020
250	interval_2020_X250	S7_175973938	0.590966	0.00043657	ns	0.228438	2020
300	GDD_2020_X300	S7_175973938	0.56699	-0.127651	ns	0.246425	2020
300	interval_2020_X300	S7_175973938	0.732575	0.00044565	ns	0.135148	2020
350	GDD_2020_X350	S7_175973938	0.710882	-0.115995	ns	0.148202	2020
350	interval_2020_X350	S7_175973938	0.64623	-0.0007563	ns	0.189613	2020
400	GDD_2020_X400	S7_175973938	0.678222	-0.168997	ns	0.168628	2020
400	interval_2020_X400	S7_175973938	0.663951	-0.0025865	ns	0.177864	2020
450	GDD_2020_X450	S7_175973938	0.621812	-0.429485	ns	0.206341	2020
450	interval_2020_X450	S7_175973938	0.600418	-0.0023131	ns	0.221546	2020
500	GDD_2020_X500	S7_175973938	0.599627	-0.627089	ns	0.222119	2020
500	interval_2020_X500	S7_175973938	0.101023	-0.0061707	ns	0.99558	2020
550	GDD_2020_X550	S7_175973938	0.436923	-1.12547	ns	0.359595	2020
550	interval_2020_X550	S7_175973938	0.147214	-0.0156987	ns	0.83205	2020
600	GDD_2020_X600	S7_175973938	0.28946	-2.21773	ns	0.538412	2020
600	interval_2020_X600	S7_175973938	0.230329	-0.0066809	ns	0.637651	2020
650	GDD_2020_X650	S7_175973938	0.268676	-2.66347	ns	0.57077	2020
650	interval_2020_X650	S7_175973938	0.0110979	0.0159928	ns	1.95476	2020
700	GDD_2020_X700	S7_175973938	0.418901	-1.7702	ns	0.377888	2020
700	interval_2020_X700	S7_175973938	0.0115411	0.0327692	ns	1.93775	2020
750	GDD_2020_X750	S7_175973938	0.295357	-1.23016	ns	0.529653	2020
750	interval_2020_X750	S7_175973938	0.015532	0.0276366	ns	1.80877	2020
800	GDD_2020_X800	S7_175973938	0.383279	1.89379	ns	0.416485	2020
800	interval_2020_X800	S7_175973938	0.0183116	0.00718316	ns	1.73727	2020
850	GDD_2020_X850	S7_175973938	0.262075	2.46135	ns	0.581574	2020
850	interval_2020_X850	S7_175973938	0.731727	-0.0003831	ns	0.135651	2020
900	GDD_2020_X900	S7_175973938	0.265608	2.4339	ns	0.575759	2020
900	interval_2020_X900	S7_175973938	0.731727	-0.0007737	ns	0.135651	2020
950	GDD_2020_X950	S7_175973938	0.276589	2.37613	ns	0.558165	2020
950	interval_2020_X950	S7_175973938	0.731727	-0.0010601	ns	0.135651	2020
1000	GDD_2020_X1000	S7_175973938	0.728321	-0.476975	ns	0.137677	2020
1000	GDD_2020_X1000	S7_175973938	0.728321	-0.476975	ns	0.137677	2020
1000	GDD_2020_X1000	S7_175973938	0.728321	-0.476975	ns	0.137677	2020
1000	interval_2020_X1000	S7_175973938	0.731727	-0.0012424	ns	0.135651	2020
1000	interval_2020_X1000	S7_175973938	0.731727	-0.0012424	ns	0.135651	2020
1000	interval_2020_X1000	S7_175973938	0.731727	-0.0012424	ns	0.135651	2020
1050	GDD_2020_X1050	S7_175973938	0.343369	2.17971	ns	0.464239	2020
1050	interval_2020_X1050	S7_175973938	0.731727	-0.0013205	ns	0.135651	2020
1100	GDD_2020_X1100	S7_175973938	0.399897	2.05089	ns	0.398051	2020
1100	interval_2020_X1100	S7_175973938	0.731727	-0.0012945	ns	0.135651	2020
1150	GDD_2020_X1150	S7_175973938	0.463725	1.91634	ns	0.333739	2020
1150	interval_2020_X1150	S7_175973938	0.731727	-0.0011643	ns	0.135651	2020
1200	GDD_2020_X1200	S7_175973938	0.522781	1.79145	ns	0.281681	2020
1200	interval_2020_X1200	S7_175973938	0.731727	-0.0009299	ns	0.135651	2020
1250	GDD_2020_X1250	S7_175973938	0.568644	1.69545	ns	0.245159	2020
1250	interval_2020_X1250	S7_175973938	0.731727	-0.0005914	ns	0.135651	2020
1300	GDD_2020_X1300	S7_175973938	0.59691	1.63419	ns	0.224091	2020
1300	interval_2020_X1300	S7_175973938	0.283188	-0.0005752	ns	0.547924	2020
1350	GDD_2020_X1350	S7_175973938	0.609241	1.59933	ns	0.215211	2020
1350	interval_2020_X1350	S7_175973938	0.928489	-0.0004339	ns	0.0322231	2020
1400	GDD_2020_X1400	S7_175973938	0.744352	1.09155	ns	0.128222	2020
1400	interval_2020_X1400	S7_175973938	0.928489	-0.0006145	ns	0.0322231	2020
1450	GDD_2020_X1450	S7_175973938	0.927581	0.343952	ns	0.032648	2020
NA	Terminal_2021	S7_175973938	0.685687	-0.594271	ns	0.163874	2021
150	interval_2021_X150	S7_175973938	0.578253	-6.26e-08	ns	0.237882	2021
250	interval_2021_X250	S7_175973938	0.732552	-0.00026	ns	0.135162	2021
300	interval_2021_X300	S7_175973938	0.585729	0.00097471	ns	0.232303	2021
350	GDD_2021_X350	S7_175973938	0.584561	0.0891198	ns	0.23317	2021
350	interval_2021_X350	S7_175973938	0.729888	-0.0004659	ns	0.136744	2021
400	GDD_2021_X400	S7_175973938	0.847186	0.0375476	ns	0.0720214	2021
400	interval_2021_X400	S7_175973938	0.171914	0.00272552	ns	0.764688	2021
450	GDD_2021_X450	S7_175973938	0.93651	0.0222098	ns	0.0284876	2021
450	interval_2021_X450	S7_175973938	0.177797	0.0100438	ns	0.750075	2021
500	GDD_2021_X500	S7_175973938	0.245533	0.99667	ns	0.609889	2021
500	interval_2021_X500	S7_175973938	0.18859	0.0117172	ns	0.724481	2021
550	GDD_2021_X550	S7_175973938	0.210013	1.65981	ns	0.677754	2021
550	interval_2021_X550	S7_175973938	0.226718	0.0070859	ns	0.644513	2021
600	GDD_2021_X600	S7_175973938	0.209297	2.04246	ns	0.679237	2021
600	interval_2021_X600	S7_175973938	0.00215532	-0.003104	ns	2.66649	2021
650	GDD_2021_X650	S7_175973938	0.333817	1.671	ns	0.476492	2021
650	interval_2021_X650	S7_175973938	0.00043032	-0.0114061	ns	3.36621	2021
700	GDD_2021_X700	S7_175973938	0.991102	0.022595	ns	0.00388156	2021
700	interval_2021_X700	S7_175973938	0.00100273	-0.0028646	ns	2.99882	2021
750	GDD_2021_X750	S7_175973938	0.507184	-1.34794	ns	0.294834	2021
750	interval_2021_X750	S7_175973938	0.934785	-0.0003695	ns	0.0292882	2021
800	GDD_2021_X800	S7_175973938	0.240969	1.40914	ns	0.61804	2021
800	interval_2021_X800	S7_175973938	0.623536	0.00571634	ns	0.205138	2021
850	GDD_2021_X850	S7_175973938	0.931147	-0.147066	ns	0.0309816	2021
850	interval_2021_X850	S7_175973938	0.372022	0.00143224	ns	0.429432	2021
900	GDD_2021_X900	S7_175973938	0.741707	-0.974007	ns	0.129768	2021
900	interval_2021_X900	S7_175973938	0.0480673	0.0134361	ns	1.31815	2021
950	GDD_2021_X950	S7_175973938	0.932897	-0.231688	ns	0.0301661	2021
950	interval_2021_X950	S7_175973938	0.0159606	0.0229015	ns	1.79695	2021
1000	GDD_2021_X1000	S7_175973938	0.74123	0.810998	ns	0.130047	2021
1000	interval_2021_X1000	S7_175973938	0.0429056	0.0171306	ns	1.36749	2021
1050	GDD_2021_X1050	S7_175973938	0.456941	1.67139	ns	0.34014	2021
1050	interval_2021_X1050	S7_175973938	0.0657913	0.00474966	ns	1.18183	2021
1100	GDD_2021_X1100	S7_175973938	0.364826	1.96748	ns	0.437914	2021
1100	interval_2021_X1100	S7_175973938	0.361551	0.0021639	ns	0.44183	2021
1150	GDD_2021_X1150	S7_175973938	0.282607	2.31338	ns	0.548817	2021
1150	interval_2021_X1150	S7_175973938	0.196363	0.00164923	ns	0.706941	2021
1200	GDD_2021_X1200	S7_175973938	0.920473	-0.130156	ns	0.035989	2021
1200	interval_2021_X1200	S7_175973938	0.956286	-0.0002382	ns	0.0194123	2021
1250	GDD_2021_X1250	S7_175973938	0.165593	1.98216	ns	0.780957	2021
1250	interval_2021_X1250	S7_175973938	0.165821	-0.0046623	ns	0.780359	2021
1300	GDD_2021_X1300	S7_175973938	0.0280516	3.14304	ns	1.55204	2021
1300	interval_2021_X1300	S7_175973938	0.910014	-0.0007525	ns	0.0409517	2021
1350	GDD_2021_X1350	S7_175973938	0.691505	-0.479997	ns	0.160205	2021
1350	interval_2021_X1350	S7_175973938	0.310253	-0.0054905	ns	0.508284	2021
1400	GDD_2021_X1400	S7_175973938	0.449204	1.02007	ns	0.347556	2021
1400	interval_2021_X1400	S7_175973938	0.0701184	-0.0015648	ns	1.15417	2021
1450	GDD_2021_X1450	S7_175973938	0.0819132	2.34608	ns	1.08665	2021
NA	Terminal_2018	S7_177695741	0.364404	-2.54586	ns	0.438417	2018
150	GDD_2018_X150	S7_177695741	0.350689	-1e-08	ns	0.455077	2018
150	interval_2018_X150	S7_177695741	0.444757	2.5e-05	ns	0.351877	2018
200	GDD_2018_X200	S7_177695741	0.329133	0.0157533	ns	0.482628	2018
200	interval_2018_X200	S7_177695741	0.00021014	0.00609697	ns	3.67749	2018
250	GDD_2018_X250	S7_177695741	0.0110654	0.343377	ns	1.95603	2018
250	interval_2018_X250	S7_177695741	0.00047254	0.00657714	ns	3.32556	2018
300	GDD_2018_X300	S7_177695741	0.00102892	0.882461	ns	2.98762	2018
300	interval_2018_X300	S7_177695741	0.00211519	0.00551256	ns	2.67465	2018
350	GDD_2018_X350	S7_177695741	0.00078944	1.26635	ns	3.10268	2018
350	interval_2018_X350	S7_177695741	0.0153348	0.00404387	ns	1.81432	2018
400	GDD_2018_X400	S7_177695741	0.00156351	1.42025	ns	2.8059	2018
400	interval_2018_X400	S7_177695741	0.082107	0.00113712	ns	1.08562	2018
450	GDD_2018_X450	S7_177695741	0.00442027	1.30068	ns	2.35455	2018
500	GDD_2018_X500	S7_177695741	0.019722	0.273178	ns	1.70505	2018
550	interval_2018_X550	S7_177695741	0.783555	0.00140486	ns	0.105931	2018
600	GDD_2018_X600	S7_177695741	0.0481036	3.58e-09	ns	1.31782	2018
600	interval_2018_X600	S7_177695741	0.446806	0.00284294	ns	0.349881	2018
650	GDD_2018_X650	S7_177695741	0.0507939	0.457414	ns	1.29419	2018
650	interval_2018_X650	S7_177695741	0.948348	-0.0001001	ns	0.0230322	2018
700	GDD_2018_X700	S7_177695741	0.0264129	0.902427	ns	1.57818	2018
700	interval_2018_X700	S7_177695741	0.839738	-0.0007343	ns	0.0758563	2018
750	GDD_2018_X750	S7_177695741	0.727585	0.156047	ns	0.138116	2018
750	interval_2018_X750	S7_177695741	0.722421	0.00282996	ns	0.14121	2018
800	GDD_2018_X800	S7_177695741	0.0669742	1.40575	ns	1.17409	2018
800	interval_2018_X800	S7_177695741	0.746046	0.0025737	ns	0.127234	2018
850	GDD_2018_X850	S7_177695741	0.405578	1.0433	ns	0.391926	2018
850	interval_2018_X850	S7_177695741	0.747568	0.00193735	ns	0.126349	2018
900	GDD_2018_X900	S7_177695741	0.759645	0.46848	ns	0.119389	2018
900	interval_2018_X900	S7_177695741	0.677545	0.00089765	ns	0.169062	2018
950	GDD_2018_X950	S7_177695741	0.862127	-0.279419	ns	0.0644287	2018
950	interval_2018_X950	S7_177695741	0.236243	-0.0014669	ns	0.626641	2018
1000	GDD_2018_X1000	S7_177695741	0.104484	2.628	ns	0.98095	2018
1000	interval_2018_X1000	S7_177695741	0.0149691	-0.0131849	ns	1.8248	2018
1050	GDD_2018_X1050	S7_177695741	0.637513	-0.695412	ns	0.195511	2018
1050	interval_2018_X1050	S7_177695741	0.0132879	-0.0178724	ns	1.87654	2018
1100	GDD_2018_X1100	S7_177695741	0.545682	0.903747	ns	0.26306	2018
1100	interval_2018_X1100	S7_177695741	0.0126779	-0.018669	ns	1.89695	2018
1150	GDD_2018_X1150	S7_177695741	0.749062	0.451085	ns	0.125482	2018
1150	interval_2018_X1150	S7_177695741	0.0123705	-0.0155994	ns	1.90761	2018
1200	GDD_2018_X1200	S7_177695741	0.736844	0.482695	ns	0.132625	2018
1200	interval_2018_X1200	S7_177695741	0.0121967	-0.0086627	ns	1.91376	2018
1250	GDD_2018_X1250	S7_177695741	0.571709	0.784734	ns	0.242825	2018
1250	interval_2018_X1250	S7_177695741	0.690191	-0.0020647	ns	0.161031	2018
1300	GDD_2018_X1300	S7_177695741	0.622968	1.61514	ns	0.205534	2018
1300	interval_2018_X1300	S7_177695741	0.760991	-0.0032963	ns	0.118621	2018
1350	GDD_2018_X1350	S7_177695741	0.765232	1.17715	ns	0.116207	2018
1350	interval_2018_X1350	S7_177695741	0.84045	-0.0010868	ns	0.0754881	2018
1400	GDD_2018_X1400	S7_177695741	0.858849	0.390016	ns	0.0660831	2018
1400	interval_2018_X1400	S7_177695741	0.259537	-0.0135169	ns	0.585801	2018
1450	GDD_2018_X1450	S7_177695741	0.625912	-1.08774	ns	0.203487	2018
NA	Terminal_2019	S7_177695741	0.921125	-0.196043	ns	0.0356813	2019
300	GDD_2019_X300	S7_177695741	0.720677	0.0237624	ns	0.142259	2019
300	interval_2019_X300	S7_177695741	0.600663	-0.0008578	ns	0.221369	2019
350	GDD_2019_X350	S7_177695741	0.891222	0.0172844	ns	0.0500141	2019
350	interval_2019_X350	S7_177695741	0.707297	-0.0008361	ns	0.150398	2019
400	GDD_2019_X400	S7_177695741	0.976193	-0.0077524	ns	0.0104641	2019
400	interval_2019_X400	S7_177695741	0.525457	0.00075422	ns	0.279463	2019
450	GDD_2019_X450	S7_177695741	0.925845	0.0355046	ns	0.0334618	2019
450	interval_2019_X450	S7_177695741	0.484335	0.00317924	ns	0.314854	2019
500	GDD_2019_X500	S7_177695741	0.6824	0.279958	ns	0.165961	2019
500	interval_2019_X500	S7_177695741	0.475112	0.0115452	ns	0.323204	2019
550	GDD_2019_X550	S7_177695741	0.547889	0.905589	ns	0.261308	2019
550	interval_2019_X550	S7_177695741	0.564825	0.00334082	ns	0.248086	2019
600	GDD_2019_X600	S7_177695741	0.539206	1.11658	ns	0.268245	2019
600	interval_2019_X600	S7_177695741	0.368091	0.00296419	ns	0.434045	2019
650	GDD_2019_X650	S7_177695741	0.392936	1.61226	ns	0.405678	2019
650	interval_2019_X650	S7_177695741	0.440861	0.00248384	ns	0.355698	2019
700	GDD_2019_X700	S7_177695741	0.330034	1.78985	ns	0.481442	2019
700	interval_2019_X700	S7_177695741	0.653244	0.00415048	ns	0.184925	2019
750	GDD_2019_X750	S7_177695741	0.502161	0.853151	ns	0.299157	2019
750	interval_2019_X750	S7_177695741	0.653683	0.0020886	ns	0.184633	2019
800	GDD_2019_X800	S7_177695741	0.712928	-0.543194	ns	0.146954	2019
800	interval_2019_X800	S7_177695741	0.843895	-0.0011795	ns	0.0737118	2019
850	GDD_2019_X850	S7_177695741	0.53904	0.94012	ns	0.268379	2019
850	interval_2019_X850	S7_177695741	0.590678	-0.0018025	ns	0.22865	2019
900	GDD_2019_X900	S7_177695741	0.752287	0.467521	ns	0.123616	2019
900	interval_2019_X900	S7_177695741	0.585728	-0.0156343	ns	0.232304	2019
950	GDD_2019_X950	S7_177695741	0.310369	-1.24564	ns	0.508122	2019
950	interval_2019_X950	S7_177695741	0.650953	-0.0024802	ns	0.18645	2019
1000	GDD_2019_X1000	S7_177695741	0.450624	2.00356	ns	0.346185	2019
1000	interval_2019_X1000	S7_177695741	0.661238	-0.0020493	ns	0.179642	2019
1050	GDD_2019_X1050	S7_177695741	0.435426	2.43807	ns	0.361085	2019
1050	interval_2019_X1050	S7_177695741	0.83793	0.00058479	ns	0.0767925	2019
1100	GDD_2019_X1100	S7_177695741	0.433225	2.34451	ns	0.363286	2019
1100	interval_2019_X1100	S7_177695741	0.524639	-0.0018375	ns	0.280139	2019
1150	GDD_2019_X1150	S7_177695741	0.508296	2.09108	ns	0.293884	2019
1150	interval_2019_X1150	S7_177695741	0.113994	0.0137311	ns	0.94312	2019
1200	GDD_2019_X1200	S7_177695741	0.710099	1.41446	ns	0.148681	2019
1200	interval_2019_X1200	S7_177695741	0.760368	0.00097271	ns	0.118976	2019
1250	GDD_2019_X1250	S7_177695741	0.807973	0.977549	ns	0.0926033	2019
1250	interval_2019_X1250	S7_177695741	0.109313	-0.0150034	ns	0.961329	2019
1300	GDD_2019_X1300	S7_177695741	0.82894	-0.498886	ns	0.0814767	2019
1300	interval_2019_X1300	S7_177695741	0.118553	-0.0195102	ns	0.926088	2019
1350	GDD_2019_X1350	S7_177695741	0.727854	-0.954098	ns	0.137956	2019
1350	interval_2019_X1350	S7_177695741	0.0337518	-0.0191916	ns	1.4717	2019
1400	GDD_2019_X1400	S7_177695741	0.351683	-2.73882	ns	0.453849	2019
1400	interval_2019_X1400	S7_177695741	0.0906112	-0.0042888	ns	1.04282	2019
1450	GDD_2019_X1450	S7_177695741	0.334723	-2.60628	ns	0.475315	2019
NA	Terminal_2020	S7_177695741	0.295459	-5.59059	ns	0.529502	2020
150	GDD_2020_X150	S7_177695741	0.626421	-0.006046	ns	0.203134	2020
150	interval_2020_X150	S7_177695741	0.175619	-0.0034618	ns	0.755428	2020
200	GDD_2020_X200	S7_177695741	0.0595523	-0.22337	ns	1.2251	2020
200	interval_2020_X200	S7_177695741	0.407752	0.00181138	ns	0.389604	2020
250	GDD_2020_X250	S7_177695741	0.195168	-0.317491	ns	0.709592	2020
250	interval_2020_X250	S7_177695741	0.168459	0.00155105	ns	0.773506	2020
300	GDD_2020_X300	S7_177695741	0.398684	-0.260679	ns	0.399371	2020
300	interval_2020_X300	S7_177695741	0.477694	0.00128878	ns	0.32085	2020
350	GDD_2020_X350	S7_177695741	0.664129	-0.188416	ns	0.177747	2020
350	interval_2020_X350	S7_177695741	0.862058	0.00039814	ns	0.0644635	2020
400	GDD_2020_X400	S7_177695741	0.745806	-0.183146	ns	0.127374	2020
400	interval_2020_X400	S7_177695741	0.617063	-0.0041245	ns	0.20967	2020
450	GDD_2020_X450	S7_177695741	0.711826	-0.446402	ns	0.147626	2020
450	interval_2020_X450	S7_177695741	0.469871	-0.004417	ns	0.328021	2020
500	GDD_2020_X500	S7_177695741	0.650116	-0.751939	ns	0.187009	2020
500	interval_2020_X500	S7_177695741	0.605923	0.00272083	ns	0.217583	2020
550	GDD_2020_X550	S7_177695741	0.802837	-0.504093	ns	0.0953728	2020
550	interval_2020_X550	S7_177695741	0.364546	0.0136803	ns	0.438248	2020
600	GDD_2020_X600	S7_177695741	0.851011	0.550658	ns	0.0700647	2020
600	interval_2020_X600	S7_177695741	0.746654	0.00251926	ns	0.126881	2020
650	GDD_2020_X650	S7_177695741	0.819921	0.767513	ns	0.0862282	2020
650	interval_2020_X650	S7_177695741	0.940513	-0.0006714	ns	0.0266351	2020
700	GDD_2020_X700	S7_177695741	0.824723	0.678665	ns	0.0836919	2020
700	interval_2020_X700	S7_177695741	0.310075	0.0184037	ns	0.508533	2020
750	GDD_2020_X750	S7_177695741	0.608554	-0.83814	ns	0.215701	2020
750	interval_2020_X750	S7_177695741	0.236237	0.0188661	ns	0.626651	2020
800	GDD_2020_X800	S7_177695741	0.257042	3.39124	ns	0.589996	2020
800	interval_2020_X800	S7_177695741	0.231306	0.00507879	ns	0.635814	2020
850	GDD_2020_X850	S7_177695741	0.208926	3.81234	ns	0.680007	2020
850	interval_2020_X850	S7_177695741	0.983005	-3.3e-05	ns	0.00744427	2020
900	GDD_2020_X900	S7_177695741	0.226786	3.65664	ns	0.644385	2020
900	interval_2020_X900	S7_177695741	0.983005	-6.67e-05	ns	0.00744426	2020
950	GDD_2020_X950	S7_177695741	0.27032	3.3374	ns	0.568122	2020
950	interval_2020_X950	S7_177695741	0.983005	-9.13e-05	ns	0.00744427	2020
1000	GDD_2020_X1000	S7_177695741	0.397612	1.59262	ns	0.40054	2020
1000	GDD_2020_X1000	S7_177695741	0.397612	1.59262	ns	0.40054	2020
1000	GDD_2020_X1000	S7_177695741	0.397612	1.59262	ns	0.40054	2020
1000	interval_2020_X1000	S7_177695741	0.983005	-0.000107	ns	0.00744427	2020
1000	interval_2020_X1000	S7_177695741	0.983005	-0.000107	ns	0.00744427	2020
1000	interval_2020_X1000	S7_177695741	0.983005	-0.000107	ns	0.00744427	2020
1050	GDD_2020_X1050	S7_177695741	0.465613	2.3399	ns	0.331975	2020
1050	interval_2020_X1050	S7_177695741	0.983005	-0.0001138	ns	0.00744427	2020
1100	GDD_2020_X1100	S7_177695741	0.610177	1.73772	ns	0.214544	2020
1100	interval_2020_X1100	S7_177695741	0.983005	-0.0001115	ns	0.00744427	2020
1150	GDD_2020_X1150	S7_177695741	0.757882	1.1327	ns	0.120398	2020
1150	interval_2020_X1150	S7_177695741	0.983005	-0.0001003	ns	0.00744427	2020
1200	GDD_2020_X1200	S7_177695741	0.883034	0.58189	ns	0.0540225	2020
1200	interval_2020_X1200	S7_177695741	0.983005	-8.01e-05	ns	0.00744426	2020
1250	GDD_2020_X1250	S7_177695741	0.972106	0.147301	ns	0.0122863	2020
1250	interval_2020_X1250	S7_177695741	0.983005	-5.1e-05	ns	0.00744427	2020
1300	GDD_2020_X1300	S7_177695741	0.976404	-0.129369	ns	0.0103705	2020
1300	interval_2020_X1300	S7_177695741	0.475878	0.00052329	ns	0.322504	2020
1350	GDD_2020_X1350	S7_177695741	0.949456	-0.280112	ns	0.0225252	2020
1350	interval_2020_X1350	S7_177695741	0.516348	-0.0042892	ns	0.287058	2020
1400	GDD_2020_X1400	S7_177695741	0.603813	-2.39137	ns	0.219098	2020
1400	interval_2020_X1400	S7_177695741	0.516348	-0.0060745	ns	0.287058	2020
1450	GDD_2020_X1450	S7_177695741	0.274657	-5.51105	ns	0.561209	2020
NA	Terminal_2021	S7_177695741	0.123433	-3.21042	ns	0.908569	2021
150	interval_2021_X150	S7_177695741	0.444448	-1.21e-07	ns	0.352179	2021
250	interval_2021_X250	S7_177695741	0.337689	0.00104423	ns	0.471483	2021
300	interval_2021_X300	S7_177695741	0.171832	0.00359675	ns	0.764895	2021
350	GDD_2021_X350	S7_177695741	0.112253	0.358358	ns	0.9498	2021
350	interval_2021_X350	S7_177695741	0.323982	0.00187953	ns	0.48948	2021
400	GDD_2021_X400	S7_177695741	0.996878	0.0010762	ns	0.00135798	2021
400	interval_2021_X400	S7_177695741	0.423301	0.00224782	ns	0.373351	2021
450	GDD_2021_X450	S7_177695741	0.443985	0.307443	ns	0.352632	2021
450	interval_2021_X450	S7_177695741	0.509165	0.00692653	ns	0.293141	2021
500	GDD_2021_X500	S7_177695741	0.165473	1.66517	ns	0.781274	2021
500	interval_2021_X500	S7_177695741	0.512022	0.00822403	ns	0.290711	2021
550	GDD_2021_X550	S7_177695741	0.246501	2.15273	ns	0.608181	2021
550	interval_2021_X550	S7_177695741	0.515274	0.00536321	ns	0.287962	2021
600	GDD_2021_X600	S7_177695741	0.28382	2.44752	ns	0.546957	2021
600	interval_2021_X600	S7_177695741	0.67752	0.00060171	ns	0.169078	2021
650	GDD_2021_X650	S7_177695741	0.28568	2.5856	ns	0.54412	2021
650	interval_2021_X650	S7_177695741	0.649776	0.00210667	ns	0.187236	2021
700	GDD_2021_X700	S7_177695741	0.281111	3.00468	ns	0.551122	2021
700	interval_2021_X700	S7_177695741	0.341825	0.00116951	ns	0.466197	2021
750	GDD_2021_X750	S7_177695741	0.243243	3.29989	ns	0.613959	2021
750	interval_2021_X750	S7_177695741	0.0405538	0.0128307	ns	1.39197	2021
800	GDD_2021_X800	S7_177695741	0.519382	1.06702	ns	0.284513	2021
800	interval_2021_X800	S7_177695741	0.400017	0.0137214	ns	0.397922	2021
850	GDD_2021_X850	S7_177695741	0.787675	0.635654	ns	0.103653	2021
850	interval_2021_X850	S7_177695741	0.789219	0.00060235	ns	0.102803	2021
900	GDD_2021_X900	S7_177695741	0.117752	6.31713	ns	0.929031	2021
900	interval_2021_X900	S7_177695741	0.0517497	-0.018539	ns	1.28609	2021
950	GDD_2021_X950	S7_177695741	0.158704	5.24476	ns	0.799412	2021
950	interval_2021_X950	S7_177695741	0.230415	-0.0161466	ns	0.637489	2021
1000	GDD_2021_X1000	S7_177695741	0.260425	3.78568	ns	0.584317	2021
1000	interval_2021_X1000	S7_177695741	0.0908655	-0.0201139	ns	1.0416	2021
1050	GDD_2021_X1050	S7_177695741	0.397546	2.65702	ns	0.400612	2021
1050	interval_2021_X1050	S7_177695741	0.631138	-0.0017733	ns	0.199876	2021
1100	GDD_2021_X1100	S7_177695741	0.415025	2.48682	ns	0.381926	2021
1100	interval_2021_X1100	S7_177695741	0.179295	-0.0044611	ns	0.746431	2021
1150	GDD_2021_X1150	S7_177695741	0.592975	1.63534	ns	0.226964	2021
1150	interval_2021_X1150	S7_177695741	0.605143	0.00092478	ns	0.218142	2021
1200	GDD_2021_X1200	S7_177695741	0.205451	2.26593	ns	0.687292	2021
1200	interval_2021_X1200	S7_177695741	0.148401	0.00891925	ns	0.828563	2021
1250	GDD_2021_X1250	S7_177695741	0.816771	-0.463525	ns	0.0878996	2021
1250	interval_2021_X1250	S7_177695741	0.457799	-0.0035463	ns	0.339325	2021
1300	GDD_2021_X1300	S7_177695741	0.988865	0.0276604	ns	0.0048628	2021
1300	interval_2021_X1300	S7_177695741	1.23e-08	-0.0486021	sig	7.91064	2021
1350	GDD_2021_X1350	S7_177695741	0.245472	-1.9383	ns	0.609998	2021
1350	interval_2021_X1350	S7_177695741	9.92e-08	-0.0369761	sig	7.00358	2021
1400	GDD_2021_X1400	S7_177695741	0.540406	-1.16504	ns	0.26728	2021
1400	interval_2021_X1400	S7_177695741	9.97e-06	-0.004373	ns	5.00148	2021
1450	GDD_2021_X1450	S7_177695741	0.103472	-3.14268	ns	0.985179	2021
NA	Terminal_2018	S7_178607607	3.33e-07	14.9028	sig	6.4781	2018
150	GDD_2018_X150	S7_178607607	0.590471	-6.54e-09	ns	0.228801	2018
150	interval_2018_X150	S7_178607607	0.283832	3.98e-05	ns	0.546939	2018
200	GDD_2018_X200	S7_178607607	0.395247	0.015742	ns	0.403132	2018
200	interval_2018_X200	S7_178607607	0.991385	-2.23e-05	ns	0.0037576	2018
250	GDD_2018_X250	S7_178607607	0.64044	-0.0728644	ns	0.193521	2018
250	interval_2018_X250	S7_178607607	0.995622	-1.28e-05	ns	0.00190536	2018
300	GDD_2018_X300	S7_178607607	0.769431	-0.0940397	ns	0.11383	2018
300	interval_2018_X300	S7_178607607	0.997133	7.78e-06	ns	0.00124705	2018
350	GDD_2018_X350	S7_178607607	0.85663	-0.0821404	ns	0.067207	2018
350	interval_2018_X350	S7_178607607	0.984536	3.81e-05	ns	0.00676842	2018
400	GDD_2018_X400	S7_178607607	0.905615	-0.0638086	ns	0.0430564	2018
400	interval_2018_X400	S7_178607607	0.848864	0.00014429	ns	0.0711618	2018
450	GDD_2018_X450	S7_178607607	0.971376	-0.0194819	ns	0.0126126	2018
500	GDD_2018_X500	S7_178607607	0.887174	-0.0182703	ns	0.0519912	2018
550	interval_2018_X550	S7_178607607	0.239634	0.00677022	ns	0.620451	2018
600	GDD_2018_X600	S7_178607607	0.415035	1.7e-09	ns	0.381915	2018
600	interval_2018_X600	S7_178607607	0.690565	0.00170571	ns	0.160795	2018
650	GDD_2018_X650	S7_178607607	0.421044	0.217032	ns	0.375672	2018
650	interval_2018_X650	S7_178607607	0.0809165	-0.0029599	ns	1.09196	2018
700	GDD_2018_X700	S7_178607607	0.48253	0.330582	ns	0.316475	2018
700	interval_2018_X700	S7_178607607	0.0590847	-0.0077161	ns	1.22852	2018
750	GDD_2018_X750	S7_178607607	0.791811	0.133471	ns	0.101379	2018
750	interval_2018_X750	S7_178607607	0.293863	-0.0093745	ns	0.531856	2018
800	GDD_2018_X800	S7_178607607	0.0111734	2.22886	ns	1.95181	2018
800	interval_2018_X800	S7_178607607	0.289672	-0.0094243	ns	0.538093	2018
850	GDD_2018_X850	S7_178607607	0.82185	0.317625	ns	0.0852077	2018
850	interval_2018_X850	S7_178607607	0.278645	-0.0072997	ns	0.554948	2018
900	GDD_2018_X900	S7_178607607	0.539842	1.06074	ns	0.267734	2018
900	interval_2018_X900	S7_178607607	0.229874	-0.0029039	ns	0.638509	2018
950	GDD_2018_X950	S7_178607607	0.593175	0.957757	ns	0.226818	2018
950	interval_2018_X950	S7_178607607	0.544268	-0.0008439	ns	0.264188	2018
1000	GDD_2018_X1000	S7_178607607	0.512641	1.22322	ns	0.290187	2018
1000	interval_2018_X1000	S7_178607607	0.0193479	0.0144831	ns	1.71337	2018
1050	GDD_2018_X1050	S7_178607607	0.409337	1.40797	ns	0.387919	2018
1050	interval_2018_X1050	S7_178607607	0.0167222	0.0197355	ns	1.77671	2018
1100	GDD_2018_X1100	S7_178607607	0.682101	-0.700373	ns	0.166151	2018
1100	interval_2018_X1100	S7_178607607	0.0157579	0.0206613	ns	1.8025	2018
1150	GDD_2018_X1150	S7_178607607	0.337148	-1.55603	ns	0.47218	2018
1150	interval_2018_X1150	S7_178607607	0.0152669	0.0172855	ns	1.81625	2018
1200	GDD_2018_X1200	S7_178607607	0.474311	-1.20807	ns	0.323936	2018
1200	interval_2018_X1200	S7_178607607	0.0149862	0.00960625	ns	1.82431	2018
1250	GDD_2018_X1250	S7_178607607	0.42208	1.25448	ns	0.374606	2018
1250	interval_2018_X1250	S7_178607607	0.330445	0.00569046	ns	0.4809	2018
1300	GDD_2018_X1300	S7_178607607	0.148153	5.24714	ns	0.82929	2018
1300	interval_2018_X1300	S7_178607607	0.374735	0.0108496	ns	0.426275	2018
1350	GDD_2018_X1350	S7_178607607	0.135476	6.4331	ns	0.868137	2018
1350	interval_2018_X1350	S7_178607607	0.549057	-0.0036879	ns	0.260382	2018
1400	GDD_2018_X1400	S7_178607607	0.132824	3.81444	ns	0.876725	2018
1400	interval_2018_X1400	S7_178607607	0.766299	-0.0040157	ns	0.115602	2018
1450	GDD_2018_X1450	S7_178607607	0.374552	2.32923	ns	0.426488	2018
NA	Terminal_2019	S7_178607607	0.810794	0.535436	ns	0.0910893	2019
300	GDD_2019_X300	S7_178607607	0.3459	0.0690242	ns	0.461049	2019
300	interval_2019_X300	S7_178607607	0.727493	-0.0006268	ns	0.138171	2019
350	GDD_2019_X350	S7_178607607	0.451171	0.104723	ns	0.345659	2019
350	interval_2019_X350	S7_178607607	0.601486	-0.0012701	ns	0.220775	2019
400	GDD_2019_X400	S7_178607607	0.690542	0.113088	ns	0.16081	2019
400	interval_2019_X400	S7_178607607	0.0392838	-0.0027727	ns	1.40579	2019
450	GDD_2019_X450	S7_178607607	0.741271	0.137294	ns	0.130023	2019
450	interval_2019_X450	S7_178607607	0.866875	0.00084285	ns	0.0620437	2019
500	GDD_2019_X500	S7_178607607	0.783774	0.206508	ns	0.105809	2019
500	interval_2019_X500	S7_178607607	0.19575	0.0226362	ns	0.708298	2019
550	GDD_2019_X550	S7_178607607	0.386517	1.41862	ns	0.412832	2019
550	interval_2019_X550	S7_178607607	0.0469382	0.0124163	ns	1.32847	2019
600	GDD_2019_X600	S7_178607607	0.259988	2.21571	ns	0.585046	2019
600	interval_2019_X600	S7_178607607	0.618504	0.00180781	ns	0.208657	2019
650	GDD_2019_X650	S7_178607607	0.239277	2.41433	ns	0.621099	2019
650	interval_2019_X650	S7_178607607	0.646876	0.00162534	ns	0.189179	2019
700	GDD_2019_X700	S7_178607607	0.255158	2.28125	ns	0.593191	2019
700	interval_2019_X700	S7_178607607	0.396127	0.00857727	ns	0.402166	2019
750	GDD_2019_X750	S7_178607607	0.637293	0.685464	ns	0.195661	2019
750	interval_2019_X750	S7_178607607	0.749669	0.00162666	ns	0.12513	2019
800	GDD_2019_X800	S7_178607607	0.438963	1.29257	ns	0.357572	2019
800	interval_2019_X800	S7_178607607	0.372471	-0.0057651	ns	0.428908	2019
850	GDD_2019_X850	S7_178607607	0.196051	-2.22921	ns	0.70763	2019
850	interval_2019_X850	S7_178607607	0.40683	-0.0030385	ns	0.390587	2019
900	GDD_2019_X900	S7_178607607	0.966939	-0.0664646	ns	0.014601	2019
900	interval_2019_X900	S7_178607607	0.834483	0.00671655	ns	0.0785825	2019
950	GDD_2019_X950	S7_178607607	0.110862	2.13874	ns	0.955218	2019
950	interval_2019_X950	S7_178607607	0.712403	-0.0022219	ns	0.147275	2019
1000	GDD_2019_X1000	S7_178607607	0.0955382	4.72741	ns	1.01982	2019
1000	interval_2019_X1000	S7_178607607	0.5859	0.0027239	ns	0.232177	2019
1050	GDD_2019_X1050	S7_178607607	0.0877923	5.7069	ns	1.05654	2019
1050	interval_2019_X1050	S7_178607607	0.690157	-0.0012445	ns	0.161052	2019
1100	GDD_2019_X1100	S7_178607607	0.109624	5.11006	ns	0.960095	2019
1100	interval_2019_X1100	S7_178607607	0.928397	0.00028748	ns	0.0322665	2019
1150	GDD_2019_X1150	S7_178607607	0.0926962	5.63099	ns	1.03294	2019
1150	interval_2019_X1150	S7_178607607	0.343387	-0.0090955	ns	0.464216	2019
1200	GDD_2019_X1200	S7_178607607	0.0675689	7.2485	ns	1.17025	2019
1200	interval_2019_X1200	S7_178607607	0.872604	-0.0005617	ns	0.0591826	2019
1250	GDD_2019_X1250	S7_178607607	0.0534023	8.01871	ns	1.27244	2019
1250	interval_2019_X1250	S7_178607607	0.816263	-0.0024586	ns	0.08817	2019
1300	GDD_2019_X1300	S7_178607607	0.516559	1.69759	ns	0.28688	2019
1300	interval_2019_X1300	S7_178607607	0.829035	0.00301981	ns	0.0814269	2019
1350	GDD_2019_X1350	S7_178607607	0.958356	0.164507	ns	0.0184729	2019
1350	interval_2019_X1350	S7_178607607	0.948176	0.00066284	ns	0.023111	2019
1400	GDD_2019_X1400	S7_178607607	0.736816	1.09756	ns	0.132641	2019
1400	interval_2019_X1400	S7_178607607	0.370747	0.00248864	ns	0.430923	2019
1450	GDD_2019_X1450	S7_178607607	0.496273	-2.06484	ns	0.30428	2019
NA	Terminal_2020	S7_178607607	0.00373752	16.7011	ns	2.42742	2020
150	GDD_2020_X150	S7_178607607	0.922372	-0.0013443	ns	0.0350941	2020
150	interval_2020_X150	S7_178607607	0.680665	0.00117622	ns	0.167067	2020
200	GDD_2020_X200	S7_178607607	0.694567	0.051986	ns	0.158286	2020
200	interval_2020_X200	S7_178607607	0.820888	-0.0005545	ns	0.085716	2020
250	GDD_2020_X250	S7_178607607	0.798161	0.069916	ns	0.0979093	2020
250	interval_2020_X250	S7_178607607	0.789427	-0.0003341	ns	0.102688	2020
300	GDD_2020_X300	S7_178607607	0.872695	0.0551463	ns	0.0591374	2020
300	interval_2020_X300	S7_178607607	0.857805	-0.0003592	ns	0.0666115	2020
350	GDD_2020_X350	S7_178607607	0.959998	0.0241897	ns	0.0177297	2020
350	interval_2020_X350	S7_178607607	0.440189	-0.0019545	ns	0.356361	2020
400	GDD_2020_X400	S7_178607607	0.901422	-0.0777615	ns	0.0450719	2020
400	interval_2020_X400	S7_178607607	0.569211	-0.0052111	ns	0.244727	2020
450	GDD_2020_X450	S7_178607607	0.693622	-0.528715	ns	0.158877	2020
450	interval_2020_X450	S7_178607607	0.74308	-0.0022348	ns	0.128964	2020
500	GDD_2020_X500	S7_178607607	0.672933	-0.777539	ns	0.172028	2020
500	interval_2020_X500	S7_178607607	0.318985	-0.0058068	ns	0.49623	2020
550	GDD_2020_X550	S7_178607607	0.558898	-1.30581	ns	0.252668	2020
550	interval_2020_X550	S7_178607607	0.150871	-0.0239685	ns	0.821394	2020
600	GDD_2020_X600	S7_178607607	0.345403	-3.0459	ns	0.461674	2020
600	interval_2020_X600	S7_178607607	0.210601	-0.0107365	ns	0.676539	2020
650	GDD_2020_X650	S7_178607607	0.303111	-3.82217	ns	0.518399	2020
650	interval_2020_X650	S7_178607607	0.355801	0.00908779	ns	0.448793	2020
700	GDD_2020_X700	S7_178607607	0.342028	-3.20018	ns	0.465938	2020
700	interval_2020_X700	S7_178607607	0.420027	0.0162604	ns	0.376723	2020
750	GDD_2020_X750	S7_178607607	0.4482	1.34059	ns	0.348528	2020
750	interval_2020_X750	S7_178607607	0.457508	0.0131744	ns	0.339601	2020
800	GDD_2020_X800	S7_178607607	0.566422	-1.937	ns	0.24686	2020
800	interval_2020_X800	S7_178607607	0.421337	0.00379624	ns	0.37537	2020
850	GDD_2020_X850	S7_178607607	0.618183	-1.71868	ns	0.208883	2020
850	interval_2020_X850	S7_178607607	0.364222	0.00155247	ns	0.438634	2020
900	GDD_2020_X900	S7_178607607	0.694778	-1.3528	ns	0.158154	2020
900	interval_2020_X900	S7_178607607	0.364222	0.00313518	ns	0.438634	2020
950	GDD_2020_X950	S7_178607607	0.861688	-0.604925	ns	0.0646499	2020
950	interval_2020_X950	S7_178607607	0.364222	0.00429583	ns	0.438634	2020
1000	GDD_2020_X1000	S7_178607607	0.416977	-1.71026	ns	0.379888	2020
1000	GDD_2020_X1000	S7_178607607	0.416977	-1.71026	ns	0.379888	2020
1000	GDD_2020_X1000	S7_178607607	0.416977	-1.71026	ns	0.379888	2020
1000	interval_2020_X1000	S7_178607607	0.364222	0.00503443	ns	0.438634	2020
1000	interval_2020_X1000	S7_178607607	0.364222	0.00503443	ns	0.438634	2020
1000	interval_2020_X1000	S7_178607607	0.364222	0.00503443	ns	0.438634	2020
1050	GDD_2020_X1050	S7_178607607	0.639682	1.6807	ns	0.194036	2020
1050	interval_2020_X1050	S7_178607607	0.364222	0.00535098	ns	0.438634	2020
1100	GDD_2020_X1100	S7_178607607	0.422258	3.01454	ns	0.374422	2020
1100	interval_2020_X1100	S7_178607607	0.364222	0.00524546	ns	0.438634	2020
1150	GDD_2020_X1150	S7_178607607	0.279324	4.32534	ns	0.553891	2020
1150	interval_2020_X1150	S7_178607607	0.364222	0.00471789	ns	0.438634	2020
1200	GDD_2020_X1200	S7_178607607	0.196452	5.50119	ns	0.706743	2020
1200	interval_2020_X1200	S7_178607607	0.364222	0.00376826	ns	0.438634	2020
1250	GDD_2020_X1250	S7_178607607	0.152874	6.43031	ns	0.815668	2020
1250	interval_2020_X1250	S7_178607607	0.364222	0.00239658	ns	0.438634	2020
1300	GDD_2020_X1300	S7_178607607	0.132104	7.0189	ns	0.879084	2020
1300	interval_2020_X1300	S7_178607607	0.470247	0.00060677	ns	0.327674	2020
1350	GDD_2020_X1350	S7_178607607	0.122135	7.28645	ns	0.913161	2020
1350	interval_2020_X1350	S7_178607607	0.00477768	0.0210147	ns	2.32078	2020
1400	GDD_2020_X1400	S7_178607607	0.0386271	10.2643	ns	1.41311	2020
1400	interval_2020_X1400	S7_178607607	0.00477768	0.0297615	ns	2.32078	2020
1450	GDD_2020_X1450	S7_178607607	0.00791113	14.5121	ns	2.10176	2020
NA	Terminal_2021	S7_178607607	0.270978	2.72574	ns	0.567066	2021
150	interval_2021_X150	S7_178607607	0.0128039	4.61e-07	ns	1.89266	2021
250	interval_2021_X250	S7_178607607	0.531596	-0.0007788	ns	0.274418	2021
300	interval_2021_X300	S7_178607607	0.707533	0.00111575	ns	0.150253	2021
350	GDD_2021_X350	S7_178607607	0.97623	-0.0079805	ns	0.0104479	2021
350	interval_2021_X350	S7_178607607	0.624105	-0.0010708	ns	0.204742	2021
400	GDD_2021_X400	S7_178607607	0.728418	-0.110595	ns	0.137619	2021
400	interval_2021_X400	S7_178607607	0.867655	0.00054532	ns	0.0616531	2021
450	GDD_2021_X450	S7_178607607	0.701602	-0.173283	ns	0.153909	2021
450	interval_2021_X450	S7_178607607	0.986829	-0.0002019	ns	0.00575792	2021
500	GDD_2021_X500	S7_178607607	0.884801	-0.205005	ns	0.0531543	2021
500	interval_2021_X500	S7_178607607	0.939335	-0.0011117	ns	0.0271795	2021
550	GDD_2021_X550	S7_178607607	0.898069	-0.279007	ns	0.0466901	2021
550	interval_2021_X550	S7_178607607	0.856707	-0.0017307	ns	0.0671675	2021
600	GDD_2021_X600	S7_178607607	0.88959	-0.370966	ns	0.0508102	2021
600	interval_2021_X600	S7_178607607	0.0740938	-0.0029579	ns	1.13022	2021
650	GDD_2021_X650	S7_178607607	0.79162	-0.747784	ns	0.101483	2021
650	interval_2021_X650	S7_178607607	0.0899445	-0.0090196	ns	1.04603	2021
700	GDD_2021_X700	S7_178607607	0.532701	-2.02708	ns	0.273517	2021
700	interval_2021_X700	S7_178607607	0.04597	-0.0028367	ns	1.33753	2021
750	GDD_2021_X750	S7_178607607	0.343103	-3.11533	ns	0.464575	2021
750	interval_2021_X750	S7_178607607	0.980462	-0.0001797	ns	0.00856927	2021
800	GDD_2021_X800	S7_178607607	0.211824	2.42525	ns	0.674024	2021
800	interval_2021_X800	S7_178607607	0.372551	0.0168417	ns	0.428815	2021
850	GDD_2021_X850	S7_178607607	0.424984	2.18382	ns	0.371627	2021
850	interval_2021_X850	S7_178607607	0.188376	0.00342384	ns	0.724974	2021
900	GDD_2021_X900	S7_178607607	0.731159	-1.6484	ns	0.135988	2021
900	interval_2021_X900	S7_178607607	0.425778	0.00888638	ns	0.370817	2021
950	GDD_2021_X950	S7_178607607	0.795309	-1.15052	ns	0.099464	2021
950	interval_2021_X950	S7_178607607	0.579929	0.00871221	ns	0.236625	2021
1000	GDD_2021_X1000	S7_178607607	0.902008	-0.495922	ns	0.0447895	2021
1000	interval_2021_X1000	S7_178607607	0.461804	0.0102593	ns	0.335542	2021
1050	GDD_2021_X1050	S7_178607607	0.992628	0.034822	ns	0.00321357	2021
1050	interval_2021_X1050	S7_178607607	0.496355	0.00289821	ns	0.304208	2021
1100	GDD_2021_X1100	S7_178607607	0.951052	0.223778	ns	0.0217957	2021
1100	interval_2021_X1100	S7_178607607	0.176007	0.00520804	ns	0.75447	2021
1150	GDD_2021_X1150	S7_178607607	0.738489	1.19174	ns	0.131656	2021
1150	interval_2021_X1150	S7_178607607	0.945322	0.00014086	ns	0.0244203	2021
1200	GDD_2021_X1200	S7_178607607	0.132073	3.12886	ns	0.879185	2021
1200	interval_2021_X1200	S7_178607607	0.970695	-0.0002592	ns	0.012917	2021
1250	GDD_2021_X1250	S7_178607607	0.202364	-3.03554	ns	0.693868	2021
1250	interval_2021_X1250	S7_178607607	0.546853	0.00343807	ns	0.26213	2021
1300	GDD_2021_X1300	S7_178607607	0.452432	1.75885	ns	0.344447	2021
1300	interval_2021_X1300	S7_178607607	0.529743	0.00705323	ns	0.275935	2021
1350	GDD_2021_X1350	S7_178607607	0.659825	0.872689	ns	0.180572	2021
1350	interval_2021_X1350	S7_178607607	0.730181	0.00317592	ns	0.136569	2021
1400	GDD_2021_X1400	S7_178607607	0.713527	0.824889	ns	0.146589	2021
1400	interval_2021_X1400	S7_178607607	0.609316	-0.0007607	ns	0.215158	2021
1450	GDD_2021_X1450	S7_178607607	0.855818	0.414909	ns	0.0676185	2021
NA	Terminal_2018	S7_182081877	0.736236	0.993517	ns	0.132983	2018
150	GDD_2018_X150	S7_182081877	0.572826	6.3e-09	ns	0.241977	2018
150	interval_2018_X150	S7_182081877	0.904968	4.15e-06	ns	0.043367	2018
200	GDD_2018_X200	S7_182081877	0.711654	-0.0062129	ns	0.147731	2018
200	interval_2018_X200	S7_182081877	0.23241	-0.0021425	ns	0.633746	2018
250	GDD_2018_X250	S7_182081877	0.544387	-0.0868942	ns	0.264093	2018
250	interval_2018_X250	S7_182081877	0.254668	-0.0023249	ns	0.594026	2018
300	GDD_2018_X300	S7_182081877	0.356305	-0.267647	ns	0.448178	2018
300	interval_2018_X300	S7_182081877	0.309554	-0.0019608	ns	0.509263	2018
350	GDD_2018_X350	S7_182081877	0.317076	-0.407948	ns	0.498837	2018
350	interval_2018_X350	S7_182081877	0.414482	-0.0014514	ns	0.382494	2018
400	GDD_2018_X400	S7_182081877	0.328881	-0.471886	ns	0.482961	2018
400	interval_2018_X400	S7_182081877	0.548886	-0.0004153	ns	0.260518	2018
450	GDD_2018_X450	S7_182081877	0.367683	-0.440718	ns	0.434526	2018
500	GDD_2018_X500	S7_182081877	0.329182	-0.116214	ns	0.482564	2018
550	interval_2018_X550	S7_182081877	0.188957	-0.0069471	ns	0.723636	2018
600	GDD_2018_X600	S7_182081877	0.284411	-2.05e-09	ns	0.546054	2018
600	interval_2018_X600	S7_182081877	0.0488038	-0.0076574	ns	1.31155	2018
650	GDD_2018_X650	S7_182081877	0.22417	-0.300446	ns	0.649422	2018
650	interval_2018_X650	S7_182081877	0.99032	1.96e-05	ns	0.00422438	2018
700	GDD_2018_X700	S7_182081877	0.167129	-0.593565	ns	0.776949	2018
700	interval_2018_X700	S7_182081877	0.746147	0.00122829	ns	0.127175	2018
750	GDD_2018_X750	S7_182081877	0.611406	-0.231561	ns	0.21367	2018
750	interval_2018_X750	S7_182081877	0.771762	0.00243211	ns	0.112517	2018
800	GDD_2018_X800	S7_182081877	0.916503	-0.0831899	ns	0.0378663	2018
800	interval_2018_X800	S7_182081877	0.726631	0.00291446	ns	0.138686	2018
850	GDD_2018_X850	S7_182081877	0.882352	-0.187321	ns	0.054358	2018
850	interval_2018_X850	S7_182081877	0.729191	0.00218615	ns	0.137159	2018
900	GDD_2018_X900	S7_182081877	0.233193	-1.86513	ns	0.632284	2018
900	interval_2018_X900	S7_182081877	0.927858	0.00020788	ns	0.0325183	2018
950	GDD_2018_X950	S7_182081877	0.586242	-0.887246	ns	0.231923	2018
950	interval_2018_X950	S7_182081877	0.870502	-0.0002095	ns	0.0602304	2018
1000	GDD_2018_X1000	S7_182081877	0.46791	-1.20092	ns	0.329838	2018
1000	interval_2018_X1000	S7_182081877	0.732375	0.00204346	ns	0.135266	2018
1050	GDD_2018_X1050	S7_182081877	0.591199	-0.809083	ns	0.228266	2018
1050	interval_2018_X1050	S7_182081877	0.672082	0.00336328	ns	0.172578	2018
1100	GDD_2018_X1100	S7_182081877	0.986544	-0.0258348	ns	0.00588349	2018
1100	interval_2018_X1100	S7_182081877	0.646466	0.00377795	ns	0.189454	2018
1150	GDD_2018_X1150	S7_182081877	0.787388	-0.393323	ns	0.103811	2018
1150	interval_2018_X1150	S7_182081877	0.632366	0.00327939	ns	0.199032	2018
1200	GDD_2018_X1200	S7_182081877	0.627744	0.745411	ns	0.202218	2018
1200	interval_2018_X1200	S7_182081877	0.623559	0.00186412	ns	0.205122	2018
1250	GDD_2018_X1250	S7_182081877	0.999068	0.00167901	ns	0.00040493	2018
1250	interval_2018_X1250	S7_182081877	0.754681	-0.0017032	ns	0.122237	2018
1300	GDD_2018_X1300	S7_182081877	0.528455	-2.15982	ns	0.276992	2018
1300	interval_2018_X1300	S7_182081877	0.738839	-0.0037904	ns	0.13145	2018
1350	GDD_2018_X1350	S7_182081877	0.527423	-2.57128	ns	0.277841	2018
1350	interval_2018_X1350	S7_182081877	0.671385	-0.0023956	ns	0.173028	2018
1400	GDD_2018_X1400	S7_182081877	0.247872	2.68797	ns	0.605773	2018
1400	interval_2018_X1400	S7_182081877	0.462086	-0.0091149	ns	0.335277	2018
1450	GDD_2018_X1450	S7_182081877	0.410673	-1.92928	ns	0.386504	2018
NA	Terminal_2019	S7_182081877	0.285032	2.13925	ns	0.545106	2019
300	GDD_2019_X300	S7_182081877	0.441934	-0.0524927	ns	0.354643	2019
300	interval_2019_X300	S7_182081877	0.423084	0.00133668	ns	0.373574	2019
350	GDD_2019_X350	S7_182081877	0.676041	-0.0541139	ns	0.170027	2019
350	interval_2019_X350	S7_182081877	0.385393	0.00196275	ns	0.414097	2019
400	GDD_2019_X400	S7_182081877	0.976287	-0.0078919	ns	0.0104226	2019
400	interval_2019_X400	S7_182081877	0.097767	0.0020244	ns	1.00981	2019
450	GDD_2019_X450	S7_182081877	0.989953	0.00491717	ns	0.00438522	2019
450	interval_2019_X450	S7_182081877	0.98961	6.14e-05	ns	0.00453598	2019
500	GDD_2019_X500	S7_182081877	0.939482	-0.0538088	ns	0.0271113	2019
500	interval_2019_X500	S7_182081877	0.304966	-0.0168356	ns	0.515748	2019
550	GDD_2019_X550	S7_182081877	0.523152	-0.982312	ns	0.281372	2019
550	interval_2019_X550	S7_182081877	0.29875	-0.0061203	ns	0.524693	2019
600	GDD_2019_X600	S7_182081877	0.458153	-1.37406	ns	0.338989	2019
600	interval_2019_X600	S7_182081877	0.210533	-0.0041948	ns	0.676681	2019
650	GDD_2019_X650	S7_182081877	0.322307	-1.90303	ns	0.49173	2019
650	interval_2019_X650	S7_182081877	0.160142	-0.004588	ns	0.795495	2019
700	GDD_2019_X700	S7_182081877	0.236484	-2.21398	ns	0.626199	2019
700	interval_2019_X700	S7_182081877	0.742241	-0.0031056	ns	0.129455	2019
750	GDD_2019_X750	S7_182081877	0.284349	-1.41865	ns	0.546148	2019
750	interval_2019_X750	S7_182081877	0.755166	-0.0014843	ns	0.121958	2019
800	GDD_2019_X800	S7_182081877	0.99701	0.00582291	ns	0.00130032	2019
800	interval_2019_X800	S7_182081877	0.164982	-0.0083273	ns	0.782564	2019
850	GDD_2019_X850	S7_182081877	0.761389	0.479641	ns	0.118393	2019
850	interval_2019_X850	S7_182081877	0.582321	0.0018836	ns	0.234837	2019
900	GDD_2019_X900	S7_182081877	0.982803	0.033265	ns	0.00753361	2019
900	interval_2019_X900	S7_182081877	0.00149041	0.0871319	ns	2.82669	2019
950	GDD_2019_X950	S7_182081877	0.652477	0.533537	ns	0.185435	2019
950	interval_2019_X950	S7_182081877	1.23e-06	-0.022577	sig	5.91047	2019
1000	GDD_2019_X1000	S7_182081877	0.291295	-2.83559	ns	0.535667	2019
1000	interval_2019_X1000	S7_182081877	7.51e-09	-0.02495	sig	8.12431	2019
1050	GDD_2019_X1050	S7_182081877	0.0308515	-6.68923	ns	1.51072	2019
1050	interval_2019_X1050	S7_182081877	0.97606	-8.79e-05	ns	0.0105235	2019
1100	GDD_2019_X1100	S7_182081877	0.031601	-6.34178	ns	1.5003	2019
1100	interval_2019_X1100	S7_182081877	0.573401	0.0016759	ns	0.241541	2019
1150	GDD_2019_X1150	S7_182081877	0.034521	-6.55487	ns	1.46192	2019
1150	interval_2019_X1150	S7_182081877	0.777449	-0.0024785	ns	0.109328	2019
1200	GDD_2019_X1200	S7_182081877	0.0461866	-7.3592	ns	1.33548	2019
1200	interval_2019_X1200	S7_182081877	0.773516	-0.0009427	ns	0.111531	2019
1250	GDD_2019_X1250	S7_182081877	0.0566004	-7.39227	ns	1.24718	2019
1250	interval_2019_X1250	S7_182081877	0.972167	-0.0003234	ns	0.0122591	2019
1300	GDD_2019_X1300	S7_182081877	0.827163	-0.519635	ns	0.0824087	2019
1300	interval_2019_X1300	S7_182081877	0.707351	0.00460485	ns	0.150365	2019
1350	GDD_2019_X1350	S7_182081877	0.0101304	-7.31612	ns	1.99437	2019
1350	interval_2019_X1350	S7_182081877	0.687598	0.00359857	ns	0.162665	2019
1400	GDD_2019_X1400	S7_182081877	0.0349113	-6.31547	ns	1.45703	2019
1400	interval_2019_X1400	S7_182081877	0.169997	-0.0034068	ns	0.769558	2019
1450	GDD_2019_X1450	S7_182081877	0.524513	-1.80614	ns	0.280244	2019
NA	Terminal_2020	S7_182081877	0.308394	-5.80478	ns	0.510894	2020
150	GDD_2020_X150	S7_182081877	0.932472	0.00112145	ns	0.0303644	2020
150	interval_2020_X150	S7_182081877	0.0809426	0.00474382	ns	1.09182	2020
200	GDD_2020_X200	S7_182081877	0.304652	0.130084	ns	0.516196	2020
200	interval_2020_X200	S7_182081877	0.285485	0.00248498	ns	0.544417	2020
250	GDD_2020_X250	S7_182081877	0.243364	0.304848	ns	0.613744	2020
250	interval_2020_X250	S7_182081877	0.295861	0.00125503	ns	0.528912	2020
300	GDD_2020_X300	S7_182081877	0.191186	0.429489	ns	0.718543	2020
300	interval_2020_X300	S7_182081877	0.0648894	0.00358668	ns	1.18783	2020
350	GDD_2020_X350	S7_182081877	0.0787465	0.810635	ns	1.10377	2020
350	interval_2020_X350	S7_182081877	0.129259	0.00366881	ns	0.888541	2020
400	GDD_2020_X400	S7_182081877	0.0722993	1.07847	ns	1.14087	2020
400	interval_2020_X400	S7_182081877	0.101777	0.0142369	ns	0.99235	2020
450	GDD_2020_X450	S7_182081877	0.0529698	2.47177	ns	1.27597	2020
450	interval_2020_X450	S7_182081877	0.0873503	0.0110544	ns	1.05874	2020
500	GDD_2020_X500	S7_182081877	0.0513815	3.40795	ns	1.28919	2020
500	interval_2020_X500	S7_182081877	0.850409	0.00106536	ns	0.0703724	2020
550	GDD_2020_X550	S7_182081877	0.0925459	3.57598	ns	1.03364	2020
550	interval_2020_X550	S7_182081877	0.88706	-0.0023061	ns	0.0520472	2020
600	GDD_2020_X600	S7_182081877	0.274437	3.38051	ns	0.561557	2020
600	interval_2020_X600	S7_182081877	0.844675	-0.0016315	ns	0.0733104	2020
650	GDD_2020_X650	S7_182081877	0.399227	3.0068	ns	0.398781	2020
650	interval_2020_X650	S7_182081877	0.187217	-0.0123978	ns	0.727654	2020
700	GDD_2020_X700	S7_182081877	0.475505	2.31208	ns	0.322845	2020
700	interval_2020_X700	S7_182081877	0.199104	-0.0247745	ns	0.700921	2020
750	GDD_2020_X750	S7_182081877	0.941142	0.131085	ns	0.0263446	2020
750	interval_2020_X750	S7_182081877	0.217188	-0.0209426	ns	0.663164	2020
800	GDD_2020_X800	S7_182081877	0.926389	-0.306478	ns	0.0332065	2020
800	interval_2020_X800	S7_182081877	0.217116	-0.0055799	ns	0.663308	2020
850	GDD_2020_X850	S7_182081877	0.826198	-0.736254	ns	0.082916	2020
850	interval_2020_X850	S7_182081877	0.106624	-0.0026253	ns	0.972146	2020
900	GDD_2020_X900	S7_182081877	0.788814	-0.891264	ns	0.103025	2020
900	interval_2020_X900	S7_182081877	0.106624	-0.0053017	ns	0.972146	2020
950	GDD_2020_X950	S7_182081877	0.714527	-1.20736	ns	0.145981	2020
950	interval_2020_X950	S7_182081877	0.106624	-0.0072645	ns	0.972146	2020
1000	GDD_2020_X1000	S7_182081877	0.4728	-1.40385	ns	0.325322	2020
1000	GDD_2020_X1000	S7_182081877	0.4728	-1.40385	ns	0.325322	2020
1000	GDD_2020_X1000	S7_182081877	0.4728	-1.40385	ns	0.325322	2020
1000	interval_2020_X1000	S7_182081877	0.106624	-0.0085135	ns	0.972146	2020
1000	interval_2020_X1000	S7_182081877	0.106624	-0.0085135	ns	0.972146	2020
1000	interval_2020_X1000	S7_182081877	0.106624	-0.0085135	ns	0.972146	2020
1050	GDD_2020_X1050	S7_182081877	0.528072	-2.16222	ns	0.277307	2020
1050	interval_2020_X1050	S7_182081877	0.106624	-0.0090488	ns	0.972146	2020
1100	GDD_2020_X1100	S7_182081877	0.45261	-2.7101	ns	0.344276	2020
1100	interval_2020_X1100	S7_182081877	0.106624	-0.0088703	ns	0.972146	2020
1150	GDD_2020_X1150	S7_182081877	0.400427	-3.24162	ns	0.397477	2020
1150	interval_2020_X1150	S7_182081877	0.106624	-0.0079782	ns	0.972146	2020
1200	GDD_2020_X1200	S7_182081877	0.366881	-3.7142	ns	0.435475	2020
1200	interval_2020_X1200	S7_182081877	0.106624	-0.0063723	ns	0.972146	2020
1250	GDD_2020_X1250	S7_182081877	0.34722	-4.09326	ns	0.459396	2020
1250	interval_2020_X1250	S7_182081877	0.106624	-0.0040527	ns	0.972146	2020
1300	GDD_2020_X1300	S7_182081877	0.337342	-4.33273	ns	0.471929	2020
1300	interval_2020_X1300	S7_182081877	0.0761361	-0.0013708	ns	1.11841	2020
1350	GDD_2020_X1350	S7_182081877	0.334615	-4.40862	ns	0.475455	2020
1350	interval_2020_X1350	S7_182081877	0.857314	-0.0012671	ns	0.0668602	2020
1400	GDD_2020_X1400	S7_182081877	0.332459	-4.69987	ns	0.478262	2020
1400	interval_2020_X1400	S7_182081877	0.857314	-0.0017946	ns	0.0668602	2020
1450	GDD_2020_X1450	S7_182081877	0.350879	-5.03623	ns	0.454843	2020
NA	Terminal_2021	S7_182081877	0.262661	2.58589	ns	0.580604	2021
150	interval_2021_X150	S7_182081877	0.968207	6.72e-09	ns	0.0140316	2021
250	interval_2021_X250	S7_182081877	0.574694	-0.0006474	ns	0.240563	2021
300	interval_2021_X300	S7_182081877	0.426855	0.00216078	ns	0.369719	2021
350	GDD_2021_X350	S7_182081877	0.368626	-0.220523	ns	0.433414	2021
350	interval_2021_X350	S7_182081877	0.962878	-9.14e-05	ns	0.0164287	2021
400	GDD_2021_X400	S7_182081877	0.187163	0.383679	ns	0.72778	2021
400	interval_2021_X400	S7_182081877	0.244784	0.00351471	ns	0.611218	2021
450	GDD_2021_X450	S7_182081877	0.412368	0.346725	ns	0.384715	2021
450	interval_2021_X450	S7_182081877	0.293554	0.0118623	ns	0.532312	2021
500	GDD_2021_X500	S7_182081877	0.764134	0.394148	ns	0.116831	2021
500	interval_2021_X500	S7_182081877	0.298531	0.0140362	ns	0.525011	2021
550	GDD_2021_X550	S7_182081877	0.561108	1.17141	ns	0.250954	2021
550	interval_2021_X550	S7_182081877	0.287863	0.0094312	ns	0.540815	2021
600	GDD_2021_X600	S7_182081877	0.495157	1.68649	ns	0.305257	2021
600	interval_2021_X600	S7_182081877	0.180139	0.00207373	ns	0.744393	2021
650	GDD_2021_X650	S7_182081877	0.444582	2.00318	ns	0.352048	2021
650	interval_2021_X650	S7_182081877	0.357394	0.00458533	ns	0.446853	2021
700	GDD_2021_X700	S7_182081877	0.350394	2.81383	ns	0.455444	2021
700	interval_2021_X700	S7_182081877	0.84513	0.00025983	ns	0.0730766	2021
750	GDD_2021_X750	S7_182081877	0.363175	2.78453	ns	0.439884	2021
750	interval_2021_X750	S7_182081877	0.312076	-0.0068652	ns	0.505739	2021
800	GDD_2021_X800	S7_182081877	0.916934	0.193532	ns	0.0376619	2021
800	interval_2021_X800	S7_182081877	0.890564	0.00242788	ns	0.0503348	2021
850	GDD_2021_X850	S7_182081877	0.685904	-1.03733	ns	0.163737	2021
850	interval_2021_X850	S7_182081877	0.856272	-0.0004405	ns	0.0673883	2021
900	GDD_2021_X900	S7_182081877	0.507475	2.9346	ns	0.294585	2021
900	interval_2021_X900	S7_182081877	0.139096	-0.0152666	ns	0.856686	2021
950	GDD_2021_X950	S7_182081877	0.611811	2.07795	ns	0.213383	2021
950	interval_2021_X950	S7_182081877	0.0757683	-0.0256558	ns	1.12051	2021
1000	GDD_2021_X1000	S7_182081877	0.816317	0.866682	ns	0.0881413	2021
1000	interval_2021_X1000	S7_182081877	0.112666	-0.0203829	ns	0.948206	2021
1050	GDD_2021_X1050	S7_182081877	0.953543	-0.203858	ns	0.0206599	2021
1050	interval_2021_X1050	S7_182081877	0.0496132	-0.0076578	ns	1.3044	2021
1100	GDD_2021_X1100	S7_182081877	0.832866	-0.710599	ns	0.0794246	2021
1100	interval_2021_X1100	S7_182081877	0.366793	0.00323787	ns	0.435578	2021
1150	GDD_2021_X1150	S7_182081877	0.958995	-0.173136	ns	0.0181835	2021
1150	interval_2021_X1150	S7_182081877	0.667985	0.00083493	ns	0.175233	2021
1200	GDD_2021_X1200	S7_182081877	0.976795	-0.0563289	ns	0.0101963	2021
1200	interval_2021_X1200	S7_182081877	0.0218755	-0.0152891	ns	1.66004	2021
1250	GDD_2021_X1250	S7_182081877	0.57238	-1.20409	ns	0.242316	2021
1250	interval_2021_X1250	S7_182081877	0.470764	-0.0035911	ns	0.327197	2021
1300	GDD_2021_X1300	S7_182081877	0.354468	-1.9757	ns	0.450423	2021
1300	interval_2021_X1300	S7_182081877	0.782865	-0.0027169	ns	0.106313	2021
1350	GDD_2021_X1350	S7_182081877	0.825673	0.40288	ns	0.0831918	2021
1350	interval_2021_X1350	S7_182081877	0.655687	-0.0036501	ns	0.183303	2021
1400	GDD_2021_X1400	S7_182081877	0.1806	2.82433	ns	0.743283	2021
1400	interval_2021_X1400	S7_182081877	0.65674	-0.0005908	ns	0.182606	2021
1450	GDD_2021_X1450	S7_182081877	0.721061	0.766734	ns	0.142028	2021
NA	Terminal_2018	S7_2262046	0.289938	2.47483	ns	0.537695	2018
150	GDD_2018_X150	S7_2262046	0.359084	8.19e-09	ns	0.444804	2018
150	interval_2018_X150	S7_2262046	0.321635	-2.69e-05	ns	0.492637	2018
200	GDD_2018_X200	S7_2262046	0.772579	-0.003971	ns	0.112057	2018
200	interval_2018_X200	S7_2262046	0.00429756	-0.0039522	ns	2.36678	2018
250	GDD_2018_X250	S7_2262046	0.0717905	-0.203515	ns	1.14393	2018
250	interval_2018_X250	S7_2262046	0.00836158	-0.0041724	ns	2.07771	2018
300	GDD_2018_X300	S7_2262046	0.0161064	-0.543397	ns	1.793	2018
300	interval_2018_X300	S7_2262046	0.0243689	-0.0033909	ns	1.61316	2018
350	GDD_2018_X350	S7_2262046	0.0138489	-0.780395	ns	1.85858	2018
350	interval_2018_X350	S7_2262046	0.0897706	-0.0023721	ns	1.04687	2018
400	GDD_2018_X400	S7_2262046	0.0220448	-0.863558	ns	1.65669	2018
400	interval_2018_X400	S7_2262046	0.239598	-0.0006434	ns	0.620516	2018
450	GDD_2018_X450	S7_2262046	0.0417848	-0.780312	ns	1.37898	2018
500	GDD_2018_X500	S7_2262046	0.117052	-0.150177	ns	0.93162	2018
550	interval_2018_X550	S7_2262046	0.971709	0.00015208	ns	0.0124636	2018
600	GDD_2018_X600	S7_2262046	0.153586	-2.16e-09	ns	0.813648	2018
600	interval_2018_X600	S7_2262046	0.108927	-0.0049573	ns	0.962864	2018
650	GDD_2018_X650	S7_2262046	0.130148	-0.29628	ns	0.885563	2018
650	interval_2018_X650	S7_2262046	0.688745	-0.000522	ns	0.161942	2018
700	GDD_2018_X700	S7_2262046	0.0423157	-0.68879	ns	1.3735	2018
700	interval_2018_X700	S7_2262046	0.446815	-0.002362	ns	0.349873	2018
750	GDD_2018_X750	S7_2262046	0.842272	0.0783148	ns	0.0745478	2018
750	interval_2018_X750	S7_2262046	0.0878105	-0.0110179	ns	1.05645	2018
800	GDD_2018_X800	S7_2262046	0.00308574	-1.99353	ns	2.51064	2018
800	interval_2018_X800	S7_2262046	0.108517	-0.0103407	ns	0.964501	2018
850	GDD_2018_X850	S7_2262046	7.53e-07	-4.57129	sig	6.123	2018
850	interval_2018_X850	S7_2262046	0.125048	-0.0074926	ns	0.902922	2018
900	GDD_2018_X900	S7_2262046	5.48e-08	-6.23105	sig	7.26143	2018
900	interval_2018_X900	S7_2262046	0.166067	-0.0024384	ns	0.779718	2018
950	GDD_2018_X950	S7_2262046	7.21e-07	-5.71496	sig	6.14233	2018
950	interval_2018_X950	S7_2262046	0.519071	0.00067144	ns	0.284773	2018
1000	GDD_2018_X1000	S7_2262046	0.00386659	-4.16301	ns	2.41267	2018
1000	interval_2018_X1000	S7_2262046	0.00755314	0.0120308	ns	2.12187	2018
1050	GDD_2018_X1050	S7_2262046	0.0128172	-3.10883	ns	1.89221	2018
1050	interval_2018_X1050	S7_2262046	0.00828369	0.0158523	ns	2.08178	2018
1100	GDD_2018_X1100	S7_2262046	0.0902859	-2.22512	ns	1.04438	2018
1100	interval_2018_X1100	S7_2262046	0.00870113	0.01635	ns	2.06042	2018
1150	GDD_2018_X1150	S7_2262046	0.544148	-0.752085	ns	0.264283	2018
1150	interval_2018_X1150	S7_2262046	0.00896736	0.0135639	ns	2.04734	2018
1200	GDD_2018_X1200	S7_2262046	0.0720518	-2.21805	ns	1.14236	2018
1200	interval_2018_X1200	S7_2262046	0.00915929	0.00749753	ns	2.03814	2018
1250	GDD_2018_X1250	S7_2262046	0.139615	1.72293	ns	0.855069	2018
1250	interval_2018_X1250	S7_2262046	0.482089	-0.0030148	ns	0.316873	2018
1300	GDD_2018_X1300	S7_2262046	0.0192098	-6.10301	ns	1.71648	2018
1300	interval_2018_X1300	S7_2262046	0.41588	-0.0072697	ns	0.381032	2018
1350	GDD_2018_X1350	S7_2262046	0.0247618	-6.97056	ns	1.60622	2018
1350	interval_2018_X1350	S7_2262046	0.440862	0.00341271	ns	0.355697	2018
1400	GDD_2018_X1400	S7_2262046	0.188288	-2.43365	ns	0.725177	2018
1400	interval_2018_X1400	S7_2262046	0.657602	0.00446401	ns	0.182037	2018
1450	GDD_2018_X1450	S7_2262046	0.367408	-1.67856	ns	0.434851	2018
NA	Terminal_2019	S7_2262046	0.983112	-0.0338451	ns	0.00739721	2019
300	GDD_2019_X300	S7_2262046	0.204788	-0.070329	ns	0.688695	2019
300	interval_2019_X300	S7_2262046	0.625982	-0.0006611	ns	0.203438	2019
350	GDD_2019_X350	S7_2262046	0.194009	-0.136681	ns	0.712178	2019
350	interval_2019_X350	S7_2262046	0.75609	0.00057273	ns	0.121427	2019
400	GDD_2019_X400	S7_2262046	0.368528	-0.192791	ns	0.43353	2019
400	interval_2019_X400	S7_2262046	0.170745	0.00138288	ns	0.767653	2019
450	GDD_2019_X450	S7_2262046	0.477618	-0.222048	ns	0.320919	2019
450	interval_2019_X450	S7_2262046	0.858805	0.00067581	ns	0.0661055	2019
500	GDD_2019_X500	S7_2262046	0.672875	-0.238854	ns	0.172065	2019
500	interval_2019_X500	S7_2262046	0.45184	-0.0100518	ns	0.345016	2019
550	GDD_2019_X550	S7_2262046	0.529855	-0.782555	ns	0.275843	2019
550	interval_2019_X550	S7_2262046	0.149954	-0.0068329	ns	0.824041	2019
600	GDD_2019_X600	S7_2262046	0.416256	-1.21657	ns	0.38064	2019
600	interval_2019_X600	S7_2262046	0.0168685	-0.0064115	ns	1.77292	2019
650	GDD_2019_X650	S7_2262046	0.148185	-2.23155	ns	0.829196	2019
650	interval_2019_X650	S7_2262046	0.0245846	-0.0058979	ns	1.60934	2019
700	GDD_2019_X700	S7_2262046	0.0608908	-2.80807	ns	1.21545	2019
700	interval_2019_X700	S7_2262046	0.684415	-0.0031063	ns	0.164681	2019
750	GDD_2019_X750	S7_2262046	0.0974912	-1.7698	ns	1.01103	2019
750	interval_2019_X750	S7_2262046	0.578775	-0.0021372	ns	0.23749	2019
800	GDD_2019_X800	S7_2262046	0.681123	-0.506829	ns	0.166774	2019
800	interval_2019_X800	S7_2262046	0.0566418	-0.009206	ns	1.24686	2019
850	GDD_2019_X850	S7_2262046	0.218484	-1.56199	ns	0.660581	2019
850	interval_2019_X850	S7_2262046	0.389426	-0.0023823	ns	0.409575	2019
900	GDD_2019_X900	S7_2262046	0.989007	0.0170877	ns	0.0048006	2019
900	interval_2019_X900	S7_2262046	0.0865612	0.0389931	ns	1.06268	2019
950	GDD_2019_X950	S7_2262046	0.330219	0.973541	ns	0.481197	2019
950	interval_2019_X950	S7_2262046	0.891647	-0.0006171	ns	0.0498073	2019
1000	GDD_2019_X1000	S7_2262046	0.0604365	-4.00871	ns	1.2187	2019
1000	interval_2019_X1000	S7_2262046	0.823312	-0.0008606	ns	0.0844355	2019
1050	GDD_2019_X1050	S7_2262046	0.037662	-5.21892	ns	1.4241	2019
1050	interval_2019_X1050	S7_2262046	0.307875	0.00239215	ns	0.511626	2019
1100	GDD_2019_X1100	S7_2262046	0.0708803	-4.34094	ns	1.14947	2019
1100	interval_2019_X1100	S7_2262046	0.44124	-0.001943	ns	0.355325	2019
1150	GDD_2019_X1150	S7_2262046	0.0784092	-4.44718	ns	1.10563	2019
1150	interval_2019_X1150	S7_2262046	0.550317	0.00459989	ns	0.259387	2019
1200	GDD_2019_X1200	S7_2262046	0.0820951	-5.21975	ns	1.08568	2019
1200	interval_2019_X1200	S7_2262046	0.901344	-0.0003254	ns	0.0451096	2019
1250	GDD_2019_X1250	S7_2262046	0.0945082	-5.27201	ns	1.02453	2019
1250	interval_2019_X1250	S7_2262046	0.275405	0.00854375	ns	0.560027	2019
1300	GDD_2019_X1300	S7_2262046	0.962958	-0.0970762	ns	0.0163926	2019
1300	interval_2019_X1300	S7_2262046	0.322656	0.0102293	ns	0.491261	2019
1350	GDD_2019_X1350	S7_2262046	0.195499	-2.97197	ns	0.708854	2019
1350	interval_2019_X1350	S7_2262046	0.406258	0.00626711	ns	0.391198	2019
1400	GDD_2019_X1400	S7_2262046	0.797723	0.617288	ns	0.098148	2019
1400	interval_2019_X1400	S7_2262046	0.0478299	0.00404825	ns	1.3203	2019
1450	GDD_2019_X1450	S7_2262046	0.655384	0.985842	ns	0.183504	2019
NA	Terminal_2020	S7_2262046	0.265251	-4.89851	ns	0.576343	2020
150	GDD_2020_X150	S7_2262046	0.878558	0.00156418	ns	0.0562296	2020
150	interval_2020_X150	S7_2262046	0.286597	0.00224894	ns	0.542728	2020
200	GDD_2020_X200	S7_2262046	0.254281	0.111696	ns	0.594687	2020
200	interval_2020_X200	S7_2262046	0.708683	-0.0006775	ns	0.149548	2020
250	GDD_2020_X250	S7_2262046	0.413014	0.165666	ns	0.384035	2020
250	interval_2020_X250	S7_2262046	0.279212	-0.0010048	ns	0.554066	2020
300	GDD_2020_X300	S7_2262046	0.631146	0.122418	ns	0.19987	2020
300	interval_2020_X300	S7_2262046	0.0742983	-0.0026819	ns	1.12902	2020
350	GDD_2020_X350	S7_2262046	0.788052	-0.0961797	ns	0.103445	2020
350	interval_2020_X350	S7_2262046	0.0233832	-0.0042241	ns	1.6311	2020
400	GDD_2020_X400	S7_2262046	0.483953	-0.325731	ns	0.315197	2020
400	interval_2020_X400	S7_2262046	0.0555798	-0.0128584	ns	1.25508	2020
450	GDD_2020_X450	S7_2262046	0.162193	-1.3843	ns	0.789967	2020
450	interval_2020_X450	S7_2262046	0.0686275	-0.0091006	ns	1.1635	2020
500	GDD_2020_X500	S7_2262046	0.105156	-2.1962	ns	0.978167	2020
500	interval_2020_X500	S7_2262046	0.284504	-0.0046245	ns	0.545912	2020
550	GDD_2020_X550	S7_2262046	0.105682	-2.66133	ns	0.975998	2020
550	interval_2020_X550	S7_2262046	0.33518	-0.0119786	ns	0.474722	2020
600	GDD_2020_X600	S7_2262046	0.136968	-3.54752	ns	0.863379	2020
600	interval_2020_X600	S7_2262046	0.350231	-0.0059611	ns	0.455646	2020
650	GDD_2020_X650	S7_2262046	0.160076	-3.85789	ns	0.795673	2020
650	interval_2020_X650	S7_2262046	0.577637	-0.0040881	ns	0.238345	2020
700	GDD_2020_X700	S7_2262046	0.114385	-3.92284	ns	0.941631	2020
700	interval_2020_X700	S7_2262046	0.590502	-0.0080664	ns	0.228779	2020
750	GDD_2020_X750	S7_2262046	0.366798	-1.19992	ns	0.435573	2020
750	interval_2020_X750	S7_2262046	0.600467	-0.0068999	ns	0.221511	2020
800	GDD_2020_X800	S7_2262046	0.0189959	-5.66954	ns	1.72134	2020
800	interval_2020_X800	S7_2262046	0.592497	-0.0018774	ns	0.227314	2020
850	GDD_2020_X850	S7_2262046	0.0180886	-5.80469	ns	1.74259	2020
850	interval_2020_X850	S7_2262046	0.765373	0.00038654	ns	0.116127	2020
900	GDD_2020_X900	S7_2262046	0.0171876	-5.82966	ns	1.76478	2020
900	interval_2020_X900	S7_2262046	0.765373	0.00078061	ns	0.116127	2020
950	GDD_2020_X950	S7_2262046	0.0162126	-5.87777	ns	1.79015	2020
950	interval_2020_X950	S7_2262046	0.765373	0.0010696	ns	0.116127	2020
1000	GDD_2020_X1000	S7_2262046	0.273639	-1.72531	ns	0.562822	2020
1000	GDD_2020_X1000	S7_2262046	0.273639	-1.72531	ns	0.562822	2020
1000	GDD_2020_X1000	S7_2262046	0.273639	-1.72531	ns	0.562822	2020
1000	interval_2020_X1000	S7_2262046	0.765373	0.0012535	ns	0.116127	2020
1000	interval_2020_X1000	S7_2262046	0.765373	0.0012535	ns	0.116127	2020
1000	interval_2020_X1000	S7_2262046	0.765373	0.0012535	ns	0.116127	2020
1050	GDD_2020_X1050	S7_2262046	0.0201696	-5.98392	ns	1.6953	2020
1050	interval_2020_X1050	S7_2262046	0.765373	0.00133231	ns	0.116127	2020
1100	GDD_2020_X1100	S7_2262046	0.0274264	-6.01449	ns	1.56183	2020
1100	interval_2020_X1100	S7_2262046	0.765373	0.00130604	ns	0.116127	2020
1150	GDD_2020_X1150	S7_2262046	0.0393662	-6.02617	ns	1.40488	2020
1150	interval_2020_X1150	S7_2262046	0.765373	0.00117469	ns	0.116127	2020
1200	GDD_2020_X1200	S7_2262046	0.0543626	-6.02609	ns	1.2647	2020
1200	interval_2020_X1200	S7_2262046	0.765373	0.00093824	ns	0.116127	2020
1250	GDD_2020_X1250	S7_2262046	0.0696594	-6.02277	ns	1.15702	2020
1250	interval_2020_X1250	S7_2262046	0.765373	0.00059671	ns	0.116127	2020
1300	GDD_2020_X1300	S7_2262046	0.0807788	-6.01891	ns	1.0927	2020
1300	interval_2020_X1300	S7_2262046	0.338056	0.00057499	ns	0.471012	2020
1350	GDD_2020_X1350	S7_2262046	0.085222	-6.0049	ns	1.06945	2020
1350	interval_2020_X1350	S7_2262046	0.0161846	0.0134729	ns	1.7909	2020
1400	GDD_2020_X1400	S7_2262046	0.130783	-5.60873	ns	0.88345	2020
1400	interval_2020_X1400	S7_2262046	0.0161846	0.0190806	ns	1.7909	2020
1450	GDD_2020_X1450	S7_2262046	0.237918	-4.89757	ns	0.623573	2020
NA	Terminal_2021	S7_2262046	0.794693	0.466903	ns	0.0998006	2021
150	interval_2021_X150	S7_2262046	0.714728	-4.81e-08	ns	0.145859	2021
250	interval_2021_X250	S7_2262046	0.867172	-0.0001505	ns	0.0618947	2021
300	interval_2021_X300	S7_2262046	0.374592	-0.0018992	ns	0.426442	2021
350	GDD_2021_X350	S7_2262046	0.21811	-0.23339	ns	0.661324	2021
350	interval_2021_X350	S7_2262046	0.758858	-0.0004876	ns	0.11984	2021
400	GDD_2021_X400	S7_2262046	0.290055	0.242301	ns	0.53752	2021
400	interval_2021_X400	S7_2262046	0.135331	-0.0034934	ns	0.868603	2021
450	GDD_2021_X450	S7_2262046	0.363599	0.297352	ns	0.439378	2021
450	interval_2021_X450	S7_2262046	0.179983	-0.0117257	ns	0.744768	2021
500	GDD_2021_X500	S7_2262046	0.0882372	-1.70863	ns	1.05435	2021
500	interval_2021_X500	S7_2262046	0.168098	-0.0144078	ns	0.774437	2021
550	GDD_2021_X550	S7_2262046	0.101344	-2.53843	ns	0.994202	2021
550	interval_2021_X550	S7_2262046	0.125834	-0.0105113	ns	0.900203	2021
600	GDD_2021_X600	S7_2262046	0.102523	-3.10882	ns	0.989179	2021
600	interval_2021_X600	S7_2262046	0.219206	-0.0014756	ns	0.659147	2021
650	GDD_2021_X650	S7_2262046	0.0961639	-3.35801	ns	1.01699	2021
650	interval_2021_X650	S7_2262046	0.893625	-0.0005216	ns	0.0488446	2021
700	GDD_2021_X700	S7_2262046	0.128448	-3.53163	ns	0.891273	2021
700	interval_2021_X700	S7_2262046	0.807436	0.00025142	ns	0.0928921	2021
750	GDD_2021_X750	S7_2262046	0.188153	-3.10933	ns	0.725488	2021
750	interval_2021_X750	S7_2262046	0.788689	-0.001418	ns	0.103094	2021
800	GDD_2021_X800	S7_2262046	0.735398	0.484324	ns	0.133478	2021
800	interval_2021_X800	S7_2262046	0.348527	-0.0127879	ns	0.457763	2021
850	GDD_2021_X850	S7_2262046	0.675725	-0.842055	ns	0.17023	2021
850	interval_2021_X850	S7_2262046	0.298687	-0.0019555	ns	0.524783	2021
900	GDD_2021_X900	S7_2262046	0.140871	-4.98323	ns	0.851177	2021
900	interval_2021_X900	S7_2262046	0.339481	0.00768458	ns	0.469185	2021
950	GDD_2021_X950	S7_2262046	0.14557	-4.52946	ns	0.836928	2021
950	interval_2021_X950	S7_2262046	0.565224	0.00653663	ns	0.247779	2021
1000	GDD_2021_X1000	S7_2262046	0.172212	-3.82603	ns	0.763936	2021
1000	interval_2021_X1000	S7_2262046	0.29322	0.0105373	ns	0.532806	2021
1050	GDD_2021_X1050	S7_2262046	0.219532	-3.19863	ns	0.658502	2021
1050	interval_2021_X1050	S7_2262046	0.342896	0.00290497	ns	0.464837	2021
1100	GDD_2021_X1100	S7_2262046	0.241045	-2.96815	ns	0.617902	2021
1100	interval_2021_X1100	S7_2262046	0.711643	0.00102944	ns	0.147738	2021
1150	GDD_2021_X1150	S7_2262046	0.282569	-2.71449	ns	0.548875	2021
1150	interval_2021_X1150	S7_2262046	0.958505	7.87e-05	ns	0.0184056	2021
1200	GDD_2021_X1200	S7_2262046	0.322095	1.5346	ns	0.492016	2021
1200	interval_2021_X1200	S7_2262046	0.107668	-0.0083141	ns	0.967912	2021
1250	GDD_2021_X1250	S7_2262046	0.662264	0.765455	ns	0.178969	2021
1250	interval_2021_X1250	S7_2262046	0.245333	0.00446325	ns	0.610245	2021
1300	GDD_2021_X1300	S7_2262046	0.288953	1.83992	ns	0.539173	2021
1300	interval_2021_X1300	S7_2262046	0.656661	0.00334819	ns	0.182659	2021
1350	GDD_2021_X1350	S7_2262046	0.0369244	3.06044	ns	1.43269	2021
1350	interval_2021_X1350	S7_2262046	0.681603	0.00256786	ns	0.166468	2021
1400	GDD_2021_X1400	S7_2262046	0.154976	2.36245	ns	0.809737	2021
1400	interval_2021_X1400	S7_2262046	0.0634543	0.00191204	ns	1.19754	2021
1450	GDD_2021_X1450	S7_2262046	0.0824396	2.85418	ns	1.08386	2021
NA	Terminal_2018	S7_22844622	0.0132558	7.63874	ns	1.87759	2018
150	GDD_2018_X150	S7_22844622	0.844537	2.32e-09	ns	0.0733816	2018
150	interval_2018_X150	S7_22844622	0.376574	-3.23e-05	ns	0.424149	2018
200	GDD_2018_X200	S7_22844622	0.583891	-0.0099142	ns	0.233668	2018
200	interval_2018_X200	S7_22844622	0.0688081	-0.0034378	ns	1.16236	2018
250	GDD_2018_X250	S7_22844622	0.137011	-0.226364	ns	0.863244	2018
250	interval_2018_X250	S7_22844622	0.11585	-0.0033954	ns	0.936102	2018
300	GDD_2018_X300	S7_22844622	0.0886422	-0.52091	ns	1.05236	2018
300	interval_2018_X300	S7_22844622	0.228493	-0.002472	ns	0.641127	2018
350	GDD_2018_X350	S7_22844622	0.111529	-0.685571	ns	0.952612	2018
350	interval_2018_X350	S7_22844622	0.463521	-0.0013934	ns	0.333931	2018
400	GDD_2018_X400	S7_22844622	0.174156	-0.696684	ns	0.75906	2018
400	interval_2018_X400	S7_22844622	0.713897	-0.0002719	ns	0.146365	2018
450	GDD_2018_X450	S7_22844622	0.266843	-0.578056	ns	0.573745	2018
500	GDD_2018_X500	S7_22844622	0.942151	-0.0091175	ns	0.0258794	2018
550	interval_2018_X550	S7_22844622	0.98169	-0.0001324	ns	0.00802569	2018
600	GDD_2018_X600	S7_22844622	0.363016	-1.86e-09	ns	0.440074	2018
600	interval_2018_X600	S7_22844622	0.624905	0.0020542	ns	0.204186	2018
650	GDD_2018_X650	S7_22844622	0.414718	-0.215975	ns	0.382247	2018
650	interval_2018_X650	S7_22844622	0.0484792	0.00343089	ns	1.31444	2018
700	GDD_2018_X700	S7_22844622	0.412554	-0.378115	ns	0.384519	2018
700	interval_2018_X700	S7_22844622	0.380886	0.00366273	ns	0.419204	2018
750	GDD_2018_X750	S7_22844622	0.718823	-0.176907	ns	0.143378	2018
750	interval_2018_X750	S7_22844622	0.88237	0.00133196	ns	0.0543493	2018
800	GDD_2018_X800	S7_22844622	0.749932	-0.274419	ns	0.124978	2018
800	interval_2018_X800	S7_22844622	0.901246	0.001114	ns	0.0451565	2018
850	GDD_2018_X850	S7_22844622	0.716345	0.50146	ns	0.144878	2018
850	interval_2018_X850	S7_22844622	0.912684	0.0007461	ns	0.0396794	2018
900	GDD_2018_X900	S7_22844622	0.952907	-0.103138	ns	0.0209494	2018
900	interval_2018_X900	S7_22844622	0.915894	0.00025863	ns	0.0381548	2018
950	GDD_2018_X950	S7_22844622	0.992674	-0.0166352	ns	0.00319316	2018
950	interval_2018_X950	S7_22844622	0.0694587	0.0025331	ns	1.15827	2018
1000	GDD_2018_X1000	S7_22844622	0.953207	-0.106175	ns	0.0208127	2018
1000	interval_2018_X1000	S7_22844622	0.0249691	0.0136477	ns	1.6026	2018
1050	GDD_2018_X1050	S7_22844622	0.812342	0.394492	ns	0.0902612	2018
1050	interval_2018_X1050	S7_22844622	0.0254029	0.0181383	ns	1.59512	2018
1100	GDD_2018_X1100	S7_22844622	0.856242	0.309602	ns	0.0674035	2018
1100	interval_2018_X1100	S7_22844622	0.0257466	0.0187815	ns	1.58928	2018
1150	GDD_2018_X1150	S7_22844622	0.731393	-0.549424	ns	0.135849	2018
1150	interval_2018_X1150	S7_22844622	0.0259881	0.0156161	ns	1.58523	2018
1200	GDD_2018_X1200	S7_22844622	0.00431689	4.72834	ns	2.36483	2018
1200	interval_2018_X1200	S7_22844622	0.0261753	0.00864483	ns	1.58211	2018
1250	GDD_2018_X1250	S7_22844622	0.493955	1.05249	ns	0.306313	2018
1250	interval_2018_X1250	S7_22844622	0.376535	-0.0050836	ns	0.424194	2018
1300	GDD_2018_X1300	S7_22844622	0.450439	2.74551	ns	0.346364	2018
1300	interval_2018_X1300	S7_22844622	0.330121	-0.0116717	ns	0.481327	2018
1350	GDD_2018_X1350	S7_22844622	0.730492	1.51765	ns	0.136385	2018
1350	interval_2018_X1350	S7_22844622	0.519638	0.00393194	ns	0.284299	2018
1400	GDD_2018_X1400	S7_22844622	0.210065	3.07701	ns	0.677647	2018
1400	interval_2018_X1400	S7_22844622	0.750034	0.00428872	ns	0.124919	2018
1450	GDD_2018_X1450	S7_22844622	0.810649	0.62132	ns	0.0911669	2018
NA	Terminal_2019	S7_22844622	0.0684109	4.02078	ns	1.16487	2019
300	GDD_2019_X300	S7_22844622	0.905466	-0.0086564	ns	0.0431281	2019
300	interval_2019_X300	S7_22844622	0.537397	0.00111168	ns	0.269705	2019
350	GDD_2019_X350	S7_22844622	0.928655	0.0124573	ns	0.0321455	2019
350	interval_2019_X350	S7_22844622	0.133129	0.00363937	ns	0.875727	2019
400	GDD_2019_X400	S7_22844622	0.51626	0.18541	ns	0.287131	2019
400	interval_2019_X400	S7_22844622	0.258363	0.00151205	ns	0.58777	2019
450	GDD_2019_X450	S7_22844622	0.333954	0.401169	ns	0.476313	2019
450	interval_2019_X450	S7_22844622	0.261033	0.00559638	ns	0.583305	2019
500	GDD_2019_X500	S7_22844622	0.217785	0.910616	ns	0.661972	2019
500	interval_2019_X500	S7_22844622	0.358423	0.0162772	ns	0.445604	2019
550	GDD_2019_X550	S7_22844622	0.265269	1.82678	ns	0.576314	2019
550	interval_2019_X550	S7_22844622	0.974042	-0.0002107	ns	0.0114225	2019
600	GDD_2019_X600	S7_22844622	0.36284	1.80904	ns	0.440284	2019
600	interval_2019_X600	S7_22844622	0.120926	-0.0055813	ns	0.917481	2019
650	GDD_2019_X650	S7_22844622	0.69738	0.819591	ns	0.156531	2019
650	interval_2019_X650	S7_22844622	0.118747	-0.0054829	ns	0.925377	2019
700	GDD_2019_X700	S7_22844622	0.95887	-0.107646	ns	0.0182404	2019
700	interval_2019_X700	S7_22844622	0.00831104	0.0267258	ns	2.08034	2019
750	GDD_2019_X750	S7_22844622	0.315264	1.44221	ns	0.501326	2019
750	interval_2019_X750	S7_22844622	0.0148618	0.0124073	ns	1.82793	2019
800	GDD_2019_X800	S7_22844622	0.0940251	2.79556	ns	1.02676	2019
800	interval_2019_X800	S7_22844622	0.236584	-0.0076679	ns	0.626014	2019
850	GDD_2019_X850	S7_22844622	0.401784	1.43977	ns	0.396007	2019
850	interval_2019_X850	S7_22844622	0.209216	-0.0046199	ns	0.679405	2019
900	GDD_2019_X900	S7_22844622	0.0256438	3.58225	ns	1.59102	2019
900	interval_2019_X900	S7_22844622	0.914324	-0.0035115	ns	0.0389	2019
950	GDD_2019_X950	S7_22844622	0.353676	1.19094	ns	0.451395	2019
950	interval_2019_X950	S7_22844622	0.977655	0.00016965	ns	0.00981424	2019
1000	GDD_2019_X1000	S7_22844622	0.338475	2.78019	ns	0.470474	2019
1000	interval_2019_X1000	S7_22844622	0.563747	-0.0029129	ns	0.248916	2019
1050	GDD_2019_X1050	S7_22844622	0.429875	2.71698	ns	0.366658	2019
1050	interval_2019_X1050	S7_22844622	0.851099	0.00059124	ns	0.0700198	2019
1100	GDD_2019_X1100	S7_22844622	0.334258	3.1593	ns	0.475918	2019
1100	interval_2019_X1100	S7_22844622	0.341571	0.00314898	ns	0.466519	2019
1150	GDD_2019_X1150	S7_22844622	0.194014	4.41822	ns	0.712166	2019
1150	interval_2019_X1150	S7_22844622	0.0790985	0.0171196	ns	1.10183	2019
1200	GDD_2019_X1200	S7_22844622	0.0477794	7.87583	ns	1.32076	2019
1200	interval_2019_X1200	S7_22844622	0.0525774	0.00680998	ns	1.2792	2019
1250	GDD_2019_X1250	S7_22844622	0.0335999	8.84604	ns	1.47366	2019
1250	interval_2019_X1250	S7_22844622	0.0648852	0.0186899	ns	1.18785	2019
1300	GDD_2019_X1300	S7_22844622	0.0457828	5.14262	ns	1.3393	2019
1300	interval_2019_X1300	S7_22844622	0.0290838	0.0291283	ns	1.53635	2019
1350	GDD_2019_X1350	S7_22844622	2.28e-06	11.0487	sig	5.64257	2019
1350	interval_2019_X1350	S7_22844622	0.0573462	0.0184974	ns	1.2415	2019
1400	GDD_2019_X1400	S7_22844622	0.217784	4.04247	ns	0.661974	2019
1400	interval_2019_X1400	S7_22844622	0.339581	-0.0024103	ns	0.469057	2019
1450	GDD_2019_X1450	S7_22844622	0.138151	4.38218	ns	0.859645	2019
NA	Terminal_2020	S7_22844622	0.596629	3.16472	ns	0.224295	2020
150	GDD_2020_X150	S7_22844622	0.612932	-0.0069137	ns	0.212588	2020
150	interval_2020_X150	S7_22844622	0.814918	0.00066384	ns	0.0888862	2020
200	GDD_2020_X200	S7_22844622	0.959726	0.00663231	ns	0.0178527	2020
200	interval_2020_X200	S7_22844622	0.57946	-0.0013382	ns	0.236976	2020
250	GDD_2020_X250	S7_22844622	0.91255	-0.0297644	ns	0.0397432	2020
250	interval_2020_X250	S7_22844622	0.428748	-0.000981	ns	0.367797	2020
300	GDD_2020_X300	S7_22844622	0.779534	-0.0953663	ns	0.108165	2020
300	interval_2020_X300	S7_22844622	0.434286	-0.0015624	ns	0.362224	2020
350	GDD_2020_X350	S7_22844622	0.607667	-0.245089	ns	0.216334	2020
350	interval_2020_X350	S7_22844622	0.0989485	-0.0041169	ns	1.00459	2020
400	GDD_2020_X400	S7_22844622	0.441865	-0.477664	ns	0.354711	2020
400	interval_2020_X400	S7_22844622	0.0926365	-0.0151018	ns	1.03322	2020
450	GDD_2020_X450	S7_22844622	0.211535	-1.65288	ns	0.674617	2020
450	interval_2020_X450	S7_22844622	0.132698	-0.0100512	ns	0.877137	2020
500	GDD_2020_X500	S7_22844622	0.167884	-2.4985	ns	0.774991	2020
500	interval_2020_X500	S7_22844622	0.454113	-0.0043316	ns	0.342836	2020
550	GDD_2020_X550	S7_22844622	0.188324	-2.89426	ns	0.725095	2020
550	interval_2020_X550	S7_22844622	0.410616	-0.0136703	ns	0.386565	2020
600	GDD_2020_X600	S7_22844622	0.231018	-3.82192	ns	0.636355	2020
600	interval_2020_X600	S7_22844622	0.558561	-0.0050017	ns	0.25293	2020
650	GDD_2020_X650	S7_22844622	0.273172	-4.02643	ns	0.563564	2020
650	interval_2020_X650	S7_22844622	0.232559	0.0116014	ns	0.633466	2020
700	GDD_2020_X700	S7_22844622	0.317748	-3.33137	ns	0.497917	2020
700	interval_2020_X700	S7_22844622	0.38839	0.0172223	ns	0.410732	2020
750	GDD_2020_X750	S7_22844622	0.763879	0.534845	ns	0.116976	2020
750	interval_2020_X750	S7_22844622	0.434231	0.013732	ns	0.362279	2020
800	GDD_2020_X800	S7_22844622	0.533485	-2.08015	ns	0.272878	2020
800	interval_2020_X800	S7_22844622	0.430926	0.00368343	ns	0.365597	2020
850	GDD_2020_X850	S7_22844622	0.57191	-1.92543	ns	0.242672	2020
850	interval_2020_X850	S7_22844622	0.387065	0.00152835	ns	0.412216	2020
900	GDD_2020_X900	S7_22844622	0.588526	-1.83608	ns	0.230234	2020
900	interval_2020_X900	S7_22844622	0.387065	0.00308648	ns	0.412216	2020
950	GDD_2020_X950	S7_22844622	0.626037	-1.65261	ns	0.2034	2020
950	interval_2020_X950	S7_22844622	0.387065	0.00422911	ns	0.412216	2020
1000	GDD_2020_X1000	S7_22844622	0.234595	-2.4322	ns	0.629682	2020
1000	GDD_2020_X1000	S7_22844622	0.234595	-2.4322	ns	0.629682	2020
1000	GDD_2020_X1000	S7_22844622	0.234595	-2.4322	ns	0.629682	2020
1000	interval_2020_X1000	S7_22844622	0.387065	0.00495624	ns	0.412216	2020
1000	interval_2020_X1000	S7_22844622	0.387065	0.00495624	ns	0.412216	2020
1000	interval_2020_X1000	S7_22844622	0.387065	0.00495624	ns	0.412216	2020
1050	GDD_2020_X1050	S7_22844622	0.762842	-1.07963	ns	0.117566	2020
1050	interval_2020_X1050	S7_22844622	0.387065	0.00526786	ns	0.412216	2020
1100	GDD_2020_X1100	S7_22844622	0.846028	-0.736663	ns	0.0726153	2020
1100	interval_2020_X1100	S7_22844622	0.387065	0.00516399	ns	0.412216	2020
1150	GDD_2020_X1150	S7_22844622	0.922502	-0.396841	ns	0.0350326	2020
1150	interval_2020_X1150	S7_22844622	0.387065	0.00464461	ns	0.412216	2020
1200	GDD_2020_X1200	S7_22844622	0.983509	-0.0905048	ns	0.00722165	2020
1200	interval_2020_X1200	S7_22844622	0.387065	0.00370973	ns	0.412216	2020
1250	GDD_2020_X1250	S7_22844622	0.971081	0.168024	ns	0.0127446	2020
1250	interval_2020_X1250	S7_22844622	0.387065	0.00235935	ns	0.412216	2020
1300	GDD_2020_X1300	S7_22844622	0.944831	0.332332	ns	0.0246458	2020
1300	interval_2020_X1300	S7_22844622	0.409424	-0.0006663	ns	0.387827	2020
1350	GDD_2020_X1350	S7_22844622	0.933783	0.403565	ns	0.0297542	2020
1350	interval_2020_X1350	S7_22844622	0.587733	-0.0039737	ns	0.23082	2020
1400	GDD_2020_X1400	S7_22844622	0.82244	1.15129	ns	0.0848956	2020
1400	interval_2020_X1400	S7_22844622	0.587733	-0.0056277	ns	0.23082	2020
1450	GDD_2020_X1450	S7_22844622	0.689428	2.26966	ns	0.161511	2020
NA	Terminal_2021	S7_22844622	0.305616	2.38943	ns	0.514825	2021
150	interval_2021_X150	S7_22844622	0.646167	8.13e-08	ns	0.189655	2021
250	interval_2021_X250	S7_22844622	0.890526	-0.0001693	ns	0.0503536	2021
300	interval_2021_X300	S7_22844622	0.460603	0.0022299	ns	0.336673	2021
350	GDD_2021_X350	S7_22844622	0.542399	-0.156224	ns	0.265681	2021
350	interval_2021_X350	S7_22844622	0.668201	-0.0009273	ns	0.175093	2021
400	GDD_2021_X400	S7_22844622	0.891574	-0.0418453	ns	0.0498427	2021
400	interval_2021_X400	S7_22844622	0.346664	-0.002965	ns	0.460091	2021
450	GDD_2021_X450	S7_22844622	0.619391	0.218081	ns	0.208035	2021
450	interval_2021_X450	S7_22844622	0.310224	-0.0119337	ns	0.508325	2021
500	GDD_2021_X500	S7_22844622	0.309353	-1.37613	ns	0.509545	2021
500	interval_2021_X500	S7_22844622	0.280263	-0.0151738	ns	0.552434	2021
550	GDD_2021_X550	S7_22844622	0.284042	-2.23722	ns	0.546618	2021
550	interval_2021_X550	S7_22844622	0.207675	-0.0116286	ns	0.682615	2021
600	GDD_2021_X600	S7_22844622	0.263248	-2.86911	ns	0.579634	2021
600	interval_2021_X600	S7_22844622	0.576938	-0.0009052	ns	0.238871	2021
650	GDD_2021_X650	S7_22844622	0.263482	-3.04106	ns	0.579249	2021
650	interval_2021_X650	S7_22844622	0.576402	0.00290815	ns	0.239275	2021
700	GDD_2021_X700	S7_22844622	0.385853	-2.72261	ns	0.413578	2021
700	interval_2021_X700	S7_22844622	0.558603	0.00080919	ns	0.252897	2021
750	GDD_2021_X750	S7_22844622	0.503055	-2.1433	ns	0.298384	2021
750	interval_2021_X750	S7_22844622	0.232537	-0.0084338	ns	0.633509	2021
800	GDD_2021_X800	S7_22844622	0.715153	-0.698255	ns	0.145601	2021
800	interval_2021_X800	S7_22844622	0.25184	-0.0209665	ns	0.598875	2021
850	GDD_2021_X850	S7_22844622	0.568343	-1.60108	ns	0.245389	2021
850	interval_2021_X850	S7_22844622	0.573921	-0.0014221	ns	0.241148	2021
900	GDD_2021_X900	S7_22844622	0.245597	-5.29902	ns	0.609776	2021
900	interval_2021_X900	S7_22844622	0.0661196	0.0196906	ns	1.17967	2021
950	GDD_2021_X950	S7_22844622	0.31936	-4.19326	ns	0.49572	2021
950	interval_2021_X950	S7_22844622	0.136449	0.0224566	ns	0.86503	2021
1000	GDD_2021_X1000	S7_22844622	0.482556	-2.68114	ns	0.316453	2021
1000	interval_2021_X1000	S7_22844622	0.0827075	0.0231798	ns	1.08245	2021
1050	GDD_2021_X1050	S7_22844622	0.688524	-1.43552	ns	0.162081	2021
1050	interval_2021_X1050	S7_22844622	0.163984	0.00568647	ns	0.785199	2021
1100	GDD_2021_X1100	S7_22844622	0.764862	-1.04416	ns	0.116417	2021
1100	interval_2021_X1100	S7_22844622	0.600638	0.00195644	ns	0.221387	2021
1150	GDD_2021_X1150	S7_22844622	0.868734	-0.576128	ns	0.0611134	2021
1150	interval_2021_X1150	S7_22844622	0.398124	0.0016992	ns	0.399982	2021
1200	GDD_2021_X1200	S7_22844622	0.587823	-1.10545	ns	0.230754	2021
1200	interval_2021_X1200	S7_22844622	0.253938	-0.0078993	ns	0.595273	2021
1250	GDD_2021_X1250	S7_22844622	0.90943	-0.256975	ns	0.0412308	2021
1250	interval_2021_X1250	S7_22844622	0.341771	0.00499085	ns	0.466265	2021
1300	GDD_2021_X1300	S7_22844622	0.73504	0.754854	ns	0.133689	2021
1300	interval_2021_X1300	S7_22844622	0.121546	0.0162007	ns	0.915259	2021
1350	GDD_2021_X1350	S7_22844622	0.161452	2.66767	ns	0.791956	2021
1350	interval_2021_X1350	S7_22844622	0.0877044	0.0147864	ns	1.05698	2021
1400	GDD_2021_X1400	S7_22844622	0.204574	2.74857	ns	0.689149	2021
1400	interval_2021_X1400	S7_22844622	0.349507	0.0013391	ns	0.456545	2021
1450	GDD_2021_X1450	S7_22844622	0.656122	0.977334	ns	0.183015	2021
NA	Terminal_2018	S7_25222575	0.122158	-5.64361	ns	0.913078	2018
150	GDD_2018_X150	S7_25222575	0.78849	3.79e-09	ns	0.103204	2018
150	interval_2018_X150	S7_25222575	0.340618	-4.15e-05	ns	0.467733	2018
200	GDD_2018_X200	S7_25222575	0.162953	0.030557	ns	0.787936	2018
200	interval_2018_X200	S7_25222575	0.313536	-0.002314	ns	0.503713	2018
250	GDD_2018_X250	S7_25222575	0.561543	-0.105949	ns	0.250617	2018
250	interval_2018_X250	S7_25222575	0.275464	-0.0028366	ns	0.559935	2018
300	GDD_2018_X300	S7_25222575	0.382854	-0.322634	ns	0.416966	2018
300	interval_2018_X300	S7_25222575	0.253275	-0.0027996	ns	0.596407	2018
350	GDD_2018_X350	S7_25222575	0.307783	-0.529135	ns	0.511756	2018
350	interval_2018_X350	S7_25222575	0.258543	-0.0025476	ns	0.587467	2018
400	GDD_2018_X400	S7_25222575	0.273915	-0.671676	ns	0.562384	2018
400	interval_2018_X400	S7_25222575	0.341528	-0.000836	ns	0.466574	2018
450	GDD_2018_X450	S7_25222575	0.276094	-0.676381	ns	0.558943	2018
500	GDD_2018_X500	S7_25222575	0.823145	-0.0337577	ns	0.0845237	2018
550	interval_2018_X550	S7_25222575	0.52648	-0.0043002	ns	0.278618	2018
600	GDD_2018_X600	S7_25222575	0.473364	-1.75e-09	ns	0.324805	2018
600	interval_2018_X600	S7_25222575	0.180659	-0.0066516	ns	0.743141	2018
650	GDD_2018_X650	S7_25222575	0.415295	-0.257247	ns	0.381643	2018
650	interval_2018_X650	S7_25222575	0.770985	-0.0005945	ns	0.112954	2018
700	GDD_2018_X700	S7_25222575	0.352592	-0.510835	ns	0.452727	2018
700	interval_2018_X700	S7_25222575	0.664611	0.00212783	ns	0.177432	2018
750	GDD_2018_X750	S7_25222575	0.623432	-0.298675	ns	0.205211	2018
750	interval_2018_X750	S7_25222575	0.883819	0.00156885	ns	0.0536366	2018
800	GDD_2018_X800	S7_25222575	0.753094	-0.325405	ns	0.123151	2018
800	interval_2018_X800	S7_25222575	0.8357	0.00221257	ns	0.0779496	2018
850	GDD_2018_X850	S7_25222575	0.525011	-1.06564	ns	0.279832	2018
850	interval_2018_X850	S7_25222575	0.797615	0.00206802	ns	0.0982066	2018
900	GDD_2018_X900	S7_25222575	0.99151	-0.021891	ns	0.00370271	2018
900	interval_2018_X900	S7_25222575	0.711895	0.0010672	ns	0.147584	2018
950	GDD_2018_X950	S7_25222575	0.910864	-0.238334	ns	0.0405464	2018
950	interval_2018_X950	S7_25222575	0.259844	0.00185801	ns	0.585288	2018
1000	GDD_2018_X1000	S7_25222575	0.149263	-3.12487	ns	0.826047	2018
1000	interval_2018_X1000	S7_25222575	0.401506	-0.0062591	ns	0.396308	2018
1050	GDD_2018_X1050	S7_25222575	0.36562	-1.79517	ns	0.43697	2018
1050	interval_2018_X1050	S7_25222575	0.386517	-0.0086116	ns	0.412831	2018
1100	GDD_2018_X1100	S7_25222575	0.355803	-1.84757	ns	0.44879	2018
1100	interval_2018_X1100	S7_25222575	0.380559	-0.0090496	ns	0.419578	2018
1150	GDD_2018_X1150	S7_25222575	0.103404	-3.19967	ns	0.985464	2018
1150	interval_2018_X1150	S7_25222575	0.377428	-0.0075858	ns	0.423166	2018
1200	GDD_2018_X1200	S7_25222575	0.0200793	-4.52215	ns	1.69725	2018
1200	interval_2018_X1200	S7_25222575	0.37568	-0.00422	ns	0.425181	2018
1250	GDD_2018_X1250	S7_25222575	1.01e-06	-7.33013	sig	5.9976	2018
1250	interval_2018_X1250	S7_25222575	0.0359263	-0.0141813	ns	1.44459	2018
1300	GDD_2018_X1300	S7_25222575	0.101662	-6.92526	ns	0.992839	2018
1300	interval_2018_X1300	S7_25222575	0.0383444	-0.029246	ns	1.4163	2018
1350	GDD_2018_X1350	S7_25222575	0.046795	-9.93833	ns	1.3298	2018
1350	interval_2018_X1350	S7_25222575	0.811034	0.00172597	ns	0.0909611	2018
1400	GDD_2018_X1400	S7_25222575	0.128172	-4.46434	ns	0.892208	2018
1400	interval_2018_X1400	S7_25222575	0.495493	0.0109235	ns	0.304962	2018
1450	GDD_2018_X1450	S7_25222575	0.187749	-3.9956	ns	0.726422	2018
NA	Terminal_2019	S7_25222575	0.0811925	-4.62011	ns	1.09048	2019
300	GDD_2019_X300	S7_25222575	0.067126	0.164522	ns	1.17311	2019
300	interval_2019_X300	S7_25222575	0.429635	0.00172488	ns	0.3669	2019
350	GDD_2019_X350	S7_25222575	0.0593552	0.320989	ns	1.22654	2019
350	interval_2019_X350	S7_25222575	0.279423	0.00319392	ns	0.553738	2019
400	GDD_2019_X400	S7_25222575	0.0534873	0.667381	ns	1.27175	2019
400	interval_2019_X400	S7_25222575	0.634055	-0.0007694	ns	0.197873	2019
450	GDD_2019_X450	S7_25222575	0.0459912	0.998281	ns	1.33733	2019
450	interval_2019_X450	S7_25222575	0.54043	0.00372711	ns	0.26726	2019
500	GDD_2019_X500	S7_25222575	0.070983	1.60662	ns	1.14885	2019
500	interval_2019_X500	S7_25222575	0.550648	0.0129415	ns	0.259126	2019
550	GDD_2019_X550	S7_25222575	0.228408	2.39435	ns	0.641288	2019
550	interval_2019_X550	S7_25222575	0.924192	-0.0007466	ns	0.0342377	2019
600	GDD_2019_X600	S7_25222575	0.325872	2.36805	ns	0.486953	2019
600	interval_2019_X600	S7_25222575	0.0831856	-0.0075576	ns	1.07995	2019
650	GDD_2019_X650	S7_25222575	0.692463	1.01202	ns	0.159603	2019
650	interval_2019_X650	S7_25222575	0.0911485	-0.0072009	ns	1.04025	2019
700	GDD_2019_X700	S7_25222575	0.912081	-0.279028	ns	0.0399668	2019
700	interval_2019_X700	S7_25222575	0.75974	0.00377916	ns	0.119335	2019
750	GDD_2019_X750	S7_25222575	0.80747	-0.424035	ns	0.0928736	2019
750	interval_2019_X750	S7_25222575	0.639907	0.00291261	ns	0.193883	2019
800	GDD_2019_X800	S7_25222575	0.385935	1.72103	ns	0.413486	2019
800	interval_2019_X800	S7_25222575	0.329361	-0.0076946	ns	0.482328	2019
850	GDD_2019_X850	S7_25222575	0.685164	0.812966	ns	0.164205	2019
850	interval_2019_X850	S7_25222575	0.0865155	-0.0076437	ns	1.06291	2019
900	GDD_2019_X900	S7_25222575	0.13736	-2.96507	ns	0.862139	2019
900	interval_2019_X900	S7_25222575	0.334813	-0.0362735	ns	0.475197	2019
950	GDD_2019_X950	S7_25222575	0.361525	-1.44045	ns	0.441862	2019
950	interval_2019_X950	S7_25222575	0.261084	0.00816962	ns	0.583221	2019
1000	GDD_2019_X1000	S7_25222575	0.616187	-1.80015	ns	0.210288	2019
1000	interval_2019_X1000	S7_25222575	0.744483	0.0019662	ns	0.128145	2019
1050	GDD_2019_X1050	S7_25222575	0.879542	-0.653439	ns	0.0557436	2019
1050	interval_2019_X1050	S7_25222575	0.209949	-0.0047473	ns	0.677886	2019
1100	GDD_2019_X1100	S7_25222575	0.616775	-2.02971	ns	0.209873	2019
1100	interval_2019_X1100	S7_25222575	0.589308	0.00214833	ns	0.229657	2019
1150	GDD_2019_X1150	S7_25222575	0.568417	-2.4225	ns	0.245333	2019
1150	interval_2019_X1150	S7_25222575	0.482788	0.00838208	ns	0.316244	2019
1200	GDD_2019_X1200	S7_25222575	0.549634	-3.00782	ns	0.259927	2019
1200	interval_2019_X1200	S7_25222575	0.846964	0.00081046	ns	0.0721351	2019
1250	GDD_2019_X1250	S7_25222575	0.54501	-3.18898	ns	0.263595	2019
1250	interval_2019_X1250	S7_25222575	0.601835	0.00636531	ns	0.220523	2019
1300	GDD_2019_X1300	S7_25222575	0.83373	0.659884	ns	0.0789745	2019
1300	interval_2019_X1300	S7_25222575	0.650237	0.0073204	ns	0.186929	2019
1350	GDD_2019_X1350	S7_25222575	0.144724	-5.30368	ns	0.839459	2019
1350	interval_2019_X1350	S7_25222575	0.85941	0.00208414	ns	0.0657996	2019
1400	GDD_2019_X1400	S7_25222575	0.384859	-3.45506	ns	0.414698	2019
1400	interval_2019_X1400	S7_25222575	0.665504	-0.0015076	ns	0.176849	2019
1450	GDD_2019_X1450	S7_25222575	0.157613	-5.10257	ns	0.802407	2019
NA	Terminal_2020	S7_25222575	0.64688	-3.32863	ns	0.189176	2020
150	GDD_2020_X150	S7_25222575	0.090916	0.0279504	ns	1.04136	2020
150	interval_2020_X150	S7_25222575	0.466585	0.0024905	ns	0.331069	2020
200	GDD_2020_X200	S7_25222575	0.107012	0.254969	ns	0.970569	2020
200	interval_2020_X200	S7_25222575	0.667296	0.00125954	ns	0.175682	2020
250	GDD_2020_X250	S7_25222575	0.151183	0.468686	ns	0.820497	2020
250	interval_2020_X250	S7_25222575	0.990604	-1.77e-05	ns	0.00409981	2020
300	GDD_2020_X300	S7_25222575	0.197114	0.530157	ns	0.705283	2020
300	interval_2020_X300	S7_25222575	0.790053	-0.0006413	ns	0.102344	2020
350	GDD_2020_X350	S7_25222575	0.338489	0.553122	ns	0.470456	2020
350	interval_2020_X350	S7_25222575	0.576679	0.00169899	ns	0.239066	2020
400	GDD_2020_X400	S7_25222575	0.361732	0.68611	ns	0.441614	2020
400	interval_2020_X400	S7_25222575	0.399219	0.00923395	ns	0.398789	2020
450	GDD_2020_X450	S7_25222575	0.336535	1.54256	ns	0.47297	2020
450	interval_2020_X450	S7_25222575	0.387915	0.00702543	ns	0.411263	2020
500	GDD_2020_X500	S7_25222575	0.328923	2.14836	ns	0.482906	2020
500	interval_2020_X500	S7_25222575	0.139829	0.0102822	ns	0.854404	2020
550	GDD_2020_X550	S7_25222575	0.259468	3.00949	ns	0.585916	2020
550	interval_2020_X550	S7_25222575	0.157892	0.028282	ns	0.80164	2020
600	GDD_2020_X600	S7_25222575	0.194395	5.01283	ns	0.711315	2020
600	interval_2020_X600	S7_25222575	0.253343	0.0117663	ns	0.596292	2020
650	GDD_2020_X650	S7_25222575	0.190318	5.82031	ns	0.720519	2020
650	interval_2020_X650	S7_25222575	0.0807946	-0.0204512	ns	1.09262	2020
700	GDD_2020_X700	S7_25222575	0.253274	4.60827	ns	0.59641	2020
700	interval_2020_X700	S7_25222575	0.0941164	-0.0403191	ns	1.02633	2020
750	GDD_2020_X750	S7_25222575	0.836644	0.456363	ns	0.0774593	2020
750	interval_2020_X750	S7_25222575	0.112072	-0.0336751	ns	0.950501	2020
800	GDD_2020_X800	S7_25222575	0.878444	0.632296	ns	0.0562858	2020
800	interval_2020_X800	S7_25222575	0.11247	-0.0089625	ns	0.948962	2020
850	GDD_2020_X850	S7_25222575	0.99523	0.0254192	ns	0.00207666	2020
850	interval_2020_X850	S7_25222575	0.931794	-0.000173	ns	0.0306801	2020
900	GDD_2020_X900	S7_25222575	0.978849	-0.111935	ns	0.00928447	2020
900	interval_2020_X900	S7_25222575	0.931794	-0.0003494	ns	0.0306801	2020
950	GDD_2020_X950	S7_25222575	0.925147	-0.393211	ns	0.0337892	2020
950	interval_2020_X950	S7_25222575	0.931794	-0.0004788	ns	0.0306801	2020
1000	GDD_2020_X1000	S7_25222575	0.666612	-1.08695	ns	0.176127	2020
1000	GDD_2020_X1000	S7_25222575	0.666612	-1.08695	ns	0.176127	2020
1000	GDD_2020_X1000	S7_25222575	0.666612	-1.08695	ns	0.176127	2020
1000	interval_2020_X1000	S7_25222575	0.931794	-0.0005611	ns	0.0306801	2020
1000	interval_2020_X1000	S7_25222575	0.931794	-0.0005611	ns	0.0306801	2020
1000	interval_2020_X1000	S7_25222575	0.931794	-0.0005611	ns	0.0306801	2020
1050	GDD_2020_X1050	S7_25222575	0.772189	-1.25553	ns	0.112277	2020
1050	interval_2020_X1050	S7_25222575	0.931794	-0.0005964	ns	0.0306801	2020
1100	GDD_2020_X1100	S7_25222575	0.699644	-1.76003	ns	0.155123	2020
1100	interval_2020_X1100	S7_25222575	0.931794	-0.0005846	ns	0.0306801	2020
1150	GDD_2020_X1150	S7_25222575	0.643083	-2.25751	ns	0.191733	2020
1150	interval_2020_X1150	S7_25222575	0.931794	-0.0005258	ns	0.0306801	2020
1200	GDD_2020_X1200	S7_25222575	0.603011	-2.70426	ns	0.219675	2020
1200	interval_2020_X1200	S7_25222575	0.931794	-0.00042	ns	0.0306801	2020
1250	GDD_2020_X1250	S7_25222575	0.580371	-3.04109	ns	0.236294	2020
1250	interval_2020_X1250	S7_25222575	0.931794	-0.0002671	ns	0.0306801	2020
1300	GDD_2020_X1300	S7_25222575	0.568415	-3.25401	ns	0.245334	2020
1300	interval_2020_X1300	S7_25222575	0.665908	-0.000406	ns	0.176586	2020
1350	GDD_2020_X1350	S7_25222575	0.566321	-3.31048	ns	0.246937	2020
1350	interval_2020_X1350	S7_25222575	0.858894	-0.0015791	ns	0.0660604	2020
1400	GDD_2020_X1400	S7_25222575	0.594634	-3.26736	ns	0.22575	2020
1400	interval_2020_X1400	S7_25222575	0.858894	-0.0022363	ns	0.0660604	2020
1450	GDD_2020_X1450	S7_25222575	0.650874	-3.10657	ns	0.186503	2020
NA	Terminal_2021	S7_25222575	0.62553	1.37661	ns	0.203752	2021
150	interval_2021_X150	S7_25222575	0.454474	1.61e-07	ns	0.342491	2021
250	interval_2021_X250	S7_25222575	0.80734	-0.0003577	ns	0.0929438	2021
300	interval_2021_X300	S7_25222575	0.845021	-0.0006882	ns	0.0731326	2021
350	GDD_2021_X350	S7_25222575	0.714754	-0.114207	ns	0.145843	2021
350	interval_2021_X350	S7_25222575	0.0881263	-0.0044229	ns	1.05489	2021
400	GDD_2021_X400	S7_25222575	0.321271	0.374106	ns	0.493128	2021
400	interval_2021_X400	S7_25222575	0.347179	0.00359305	ns	0.459447	2021
450	GDD_2021_X450	S7_25222575	0.606661	0.280843	ns	0.217054	2021
450	interval_2021_X450	S7_25222575	0.370304	0.0127908	ns	0.431442	2021
500	GDD_2021_X500	S7_25222575	0.720908	0.592045	ns	0.14212	2021
500	interval_2021_X500	S7_25222575	0.383161	0.0148859	ns	0.416619	2021
550	GDD_2021_X550	S7_25222575	0.581409	1.40391	ns	0.235518	2021
550	interval_2021_X550	S7_25222575	0.406403	0.00931662	ns	0.391043	2021
600	GDD_2021_X600	S7_25222575	0.538785	1.92057	ns	0.268584	2021
600	interval_2021_X600	S7_25222575	0.289588	0.00207404	ns	0.538219	2021
650	GDD_2021_X650	S7_25222575	0.498221	2.24338	ns	0.302578	2021
650	interval_2021_X650	S7_25222575	0.280136	0.00678675	ns	0.552631	2021
700	GDD_2021_X700	S7_25222575	0.383474	3.31923	ns	0.416264	2021
700	interval_2021_X700	S7_25222575	0.594265	0.00089407	ns	0.22602	2021
750	GDD_2021_X750	S7_25222575	0.369663	3.47012	ns	0.432194	2021
750	interval_2021_X750	S7_25222575	0.974021	0.00028111	ns	0.0114318	2021
800	GDD_2021_X800	S7_25222575	0.346144	2.1473	ns	0.460743	2021
800	interval_2021_X800	S7_25222575	0.37655	0.0196457	ns	0.424178	2021
850	GDD_2021_X850	S7_25222575	0.695738	-1.25002	ns	0.157555	2021
850	interval_2021_X850	S7_25222575	0.344766	0.00289563	ns	0.462475	2021
900	GDD_2021_X900	S7_25222575	0.253387	6.32542	ns	0.596215	2021
900	interval_2021_X900	S7_25222575	0.408241	-0.0108497	ns	0.389084	2021
950	GDD_2021_X950	S7_25222575	0.26704	5.65736	ns	0.573423	2021
950	interval_2021_X950	S7_25222575	0.345597	-0.0173594	ns	0.46143	2021
1000	GDD_2021_X1000	S7_25222575	0.31333	4.63399	ns	0.503998	2021
1000	interval_2021_X1000	S7_25222575	0.333741	-0.015797	ns	0.47659	2021
1050	GDD_2021_X1050	S7_25222575	0.388476	3.68958	ns	0.410635	2021
1050	interval_2021_X1050	S7_25222575	0.249812	-0.005722	ns	0.602387	2021
1100	GDD_2021_X1100	S7_25222575	0.436676	3.23761	ns	0.35984	2021
1100	interval_2021_X1100	S7_25222575	0.563927	0.00261591	ns	0.248777	2021
1150	GDD_2021_X1150	S7_25222575	0.393648	3.52581	ns	0.404892	2021
1150	interval_2021_X1150	S7_25222575	0.827963	-0.0005491	ns	0.0819889	2021
1200	GDD_2021_X1200	S7_25222575	0.356745	2.29084	ns	0.447642	2021
1200	interval_2021_X1200	S7_25222575	0.99684	-3.28e-05	ns	0.00137447	2021
1250	GDD_2021_X1250	S7_25222575	0.381031	-2.44366	ns	0.41904	2021
1250	interval_2021_X1250	S7_25222575	0.494794	-0.0042926	ns	0.305575	2021
1300	GDD_2021_X1300	S7_25222575	0.0685595	-5.15949	ns	1.16393	2021
1300	interval_2021_X1300	S7_25222575	0.652216	-0.005646	ns	0.185608	2021
1350	GDD_2021_X1350	S7_25222575	0.774066	0.668101	ns	0.111222	2021
1350	interval_2021_X1350	S7_25222575	0.288658	-0.0109534	ns	0.539616	2021
1400	GDD_2021_X1400	S7_25222575	0.344145	-2.48303	ns	0.463259	2021
1400	interval_2021_X1400	S7_25222575	0.810825	0.00039948	ns	0.0910729	2021
1450	GDD_2021_X1450	S7_25222575	0.434262	-2.06245	ns	0.362248	2021
NA	Terminal_2018	S7_2700228	0.18778	-3.19869	ns	0.72635	2018
150	GDD_2018_X150	S7_2700228	0.903415	-1.13e-09	ns	0.0441129	2018
150	interval_2018_X150	S7_2700228	0.491529	1.98e-05	ns	0.308451	2018
200	GDD_2018_X200	S7_2700228	0.452443	0.01051	ns	0.344436	2018
200	interval_2018_X200	S7_2700228	0.0498907	0.00290673	ns	1.30198	2018
250	GDD_2018_X250	S7_2700228	0.119706	0.186241	ns	0.921882	2018
250	interval_2018_X250	S7_2700228	0.016142	0.00403668	ns	1.79204	2018
300	GDD_2018_X300	S7_2700228	0.0337993	0.508326	ns	1.47109	2018
300	interval_2018_X300	S7_2700228	0.00475272	0.00447335	ns	2.32306	2018
350	GDD_2018_X350	S7_2700228	0.0129561	0.833161	ns	1.88753	2018
350	interval_2018_X350	S7_2700228	0.00198081	0.00452635	ns	2.70316	2018
400	GDD_2018_X400	S7_2700228	0.00548429	1.1029	ns	2.26088	2018
400	interval_2018_X400	S7_2700228	0.00100451	0.00187944	ns	2.99805	2018
450	GDD_2018_X450	S7_2700228	0.00247952	1.21708	ns	2.60563	2018
500	GDD_2018_X500	S7_2700228	5.28e-05	0.396301	ns	4.27716	2018
550	interval_2018_X550	S7_2700228	0.0100425	0.0113142	ns	1.99816	2018
600	GDD_2018_X600	S7_2700228	0.00057161	5.45e-09	ns	3.2429	2018
600	interval_2018_X600	S7_2700228	0.0215376	0.00748401	ns	1.6668	2018
650	GDD_2018_X650	S7_2700228	0.00047898	0.714163	ns	3.31969	2018
650	interval_2018_X650	S7_2700228	0.375865	-0.0011661	ns	0.424968	2018
700	GDD_2018_X700	S7_2700228	0.00027484	1.29102	ns	3.56091	2018
700	interval_2018_X700	S7_2700228	0.497496	-0.0021478	ns	0.30321	2018
750	GDD_2018_X750	S7_2700228	4.2e-08	1.95871	sig	7.3763	2018
750	interval_2018_X750	S7_2700228	0.122917	-0.0105538	ns	0.910389	2018
800	GDD_2018_X800	S7_2700228	0.00405455	1.97675	ns	2.39206	2018
800	interval_2018_X800	S7_2700228	0.104559	-0.0110585	ns	0.98064	2018
850	GDD_2018_X850	S7_2700228	0.0120347	2.81716	ns	1.91956	2018
850	interval_2018_X850	S7_2700228	0.09304	-0.0086601	ns	1.03133	2018
900	GDD_2018_X900	S7_2700228	0.470189	1.00333	ns	0.327727	2018
900	interval_2018_X900	S7_2700228	0.0782535	-0.003262	ns	1.1065	2018
950	GDD_2018_X950	S7_2700228	0.188916	1.85518	ns	0.723731	2018
950	interval_2018_X950	S7_2700228	0.0789775	-0.0018519	ns	1.1025	2018
1000	GDD_2018_X1000	S7_2700228	0.0197214	3.35104	ns	1.70506	2018
1000	interval_2018_X1000	S7_2700228	0.209184	-0.006113	ns	0.679472	2018
1050	GDD_2018_X1050	S7_2700228	0.0469077	2.56602	ns	1.32876	2018
1050	interval_2018_X1050	S7_2700228	0.220592	-0.0079574	ns	0.65641	2018
1100	GDD_2018_X1100	S7_2700228	0.277413	1.41741	ns	0.556873	2018
1100	interval_2018_X1100	S7_2700228	0.226205	-0.0081632	ns	0.645498	2018
1150	GDD_2018_X1150	S7_2700228	0.0139518	2.99403	ns	1.85537	2018
1150	interval_2018_X1150	S7_2700228	0.229543	-0.0067516	ns	0.639136	2018
1200	GDD_2018_X1200	S7_2700228	0.0511776	2.56853	ns	1.29092	2018
1200	interval_2018_X1200	S7_2700228	0.231814	-0.0037248	ns	0.634861	2018
1250	GDD_2018_X1250	S7_2700228	0.656523	0.533728	ns	0.18275	2018
1250	interval_2018_X1250	S7_2700228	0.483977	0.003175	ns	0.315175	2018
1300	GDD_2018_X1300	S7_2700228	0.478312	2.03256	ns	0.320288	2018
1300	interval_2018_X1300	S7_2700228	0.452722	0.00710376	ns	0.344168	2018
1350	GDD_2018_X1350	S7_2700228	0.416634	2.75497	ns	0.380245	2018
1350	interval_2018_X1350	S7_2700228	0.876863	0.00072454	ns	0.0570681	2018
1400	GDD_2018_X1400	S7_2700228	0.243678	2.27812	ns	0.613184	2018
1400	interval_2018_X1400	S7_2700228	0.834875	-0.0021674	ns	0.0783783	2018
1450	GDD_2018_X1450	S7_2700228	0.138136	2.9304	ns	0.859695	2018
NA	Terminal_2019	S7_2700228	0.837416	0.342214	ns	0.0770589	2019
300	GDD_2019_X300	S7_2700228	0.319233	0.0569699	ns	0.495892	2019
300	interval_2019_X300	S7_2700228	0.24454	-0.0016175	ns	0.611651	2019
350	GDD_2019_X350	S7_2700228	0.622072	0.0534052	ns	0.206159	2019
350	interval_2019_X350	S7_2700228	0.271617	-0.0020739	ns	0.566044	2019
400	GDD_2019_X400	S7_2700228	0.959393	-0.0113029	ns	0.0180034	2019
400	interval_2019_X400	S7_2700228	0.452714	-0.0007567	ns	0.344176	2019
450	GDD_2019_X450	S7_2700228	0.976472	0.00962675	ns	0.01034	2019
450	interval_2019_X450	S7_2700228	0.489036	0.00268811	ns	0.310659	2019
500	GDD_2019_X500	S7_2700228	0.721898	0.20849	ns	0.141524	2019
500	interval_2019_X500	S7_2700228	0.632845	-0.006642	ns	0.198702	2019
550	GDD_2019_X550	S7_2700228	0.917737	-0.135551	ns	0.0372816	2019
550	interval_2019_X550	S7_2700228	0.352851	-0.0045823	ns	0.452408	2019
600	GDD_2019_X600	S7_2700228	0.784172	-0.430575	ns	0.105588	2019
600	interval_2019_X600	S7_2700228	0.918471	-0.000293	ns	0.0369344	2019
650	GDD_2019_X650	S7_2700228	0.76796	-0.484275	ns	0.114662	2019
650	interval_2019_X650	S7_2700228	0.850694	-0.0005248	ns	0.0702264	2019
700	GDD_2019_X700	S7_2700228	0.750308	-0.509236	ns	0.124761	2019
700	interval_2019_X700	S7_2700228	0.826987	0.00172592	ns	0.0825015	2019
750	GDD_2019_X750	S7_2700228	0.233973	1.33117	ns	0.630834	2019
750	interval_2019_X750	S7_2700228	0.308293	0.00404587	ns	0.511036	2019
800	GDD_2019_X800	S7_2700228	0.0925568	-2.14327	ns	1.03359	2019
800	interval_2019_X800	S7_2700228	0.0170702	0.0118539	ns	1.76776	2019
850	GDD_2019_X850	S7_2700228	0.259834	1.46368	ns	0.585303	2019
850	interval_2019_X850	S7_2700228	0.00359885	0.00825305	ns	2.44384	2019
900	GDD_2019_X900	S7_2700228	0.72191	-0.455795	ns	0.141517	2019
900	interval_2019_X900	S7_2700228	0.472893	0.0174354	ns	0.325237	2019
950	GDD_2019_X950	S7_2700228	0.949062	-0.0643496	ns	0.0227053	2019
950	interval_2019_X950	S7_2700228	0.412624	0.00371821	ns	0.384445	2019
1000	GDD_2019_X1000	S7_2700228	0.108444	3.55868	ns	0.964793	2019
1000	interval_2019_X1000	S7_2700228	0.306179	0.00395913	ns	0.514025	2019
1050	GDD_2019_X1050	S7_2700228	0.115146	4.12211	ns	0.938752	2019
1050	interval_2019_X1050	S7_2700228	0.0405135	-0.0049327	ns	1.3924	2019
1100	GDD_2019_X1100	S7_2700228	0.303848	2.60471	ns	0.517344	2019
1100	interval_2019_X1100	S7_2700228	0.695601	0.00096725	ns	0.15764	2019
1150	GDD_2019_X1150	S7_2700228	0.330053	2.59746	ns	0.481416	2019
1150	interval_2019_X1150	S7_2700228	0.852773	-0.0014131	ns	0.0691668	2019
1200	GDD_2019_X1200	S7_2700228	0.289676	3.34058	ns	0.538087	2019
1200	interval_2019_X1200	S7_2700228	0.720947	0.00096753	ns	0.142097	2019
1250	GDD_2019_X1250	S7_2700228	0.287489	3.5184	ns	0.541379	2019
1250	interval_2019_X1250	S7_2700228	0.414539	-0.0063684	ns	0.382434	2019
1300	GDD_2019_X1300	S7_2700228	0.339386	1.97697	ns	0.469306	2019
1300	interval_2019_X1300	S7_2700228	0.406413	-0.0085903	ns	0.391032	2019
1350	GDD_2019_X1350	S7_2700228	0.077405	4.08902	ns	1.11123	2019
1350	interval_2019_X1350	S7_2700228	0.640443	-0.0035206	ns	0.19352	2019
1400	GDD_2019_X1400	S7_2700228	0.472729	1.78267	ns	0.325388	2019
1400	interval_2019_X1400	S7_2700228	0.980028	-5.24e-05	ns	0.00876129	2019
1450	GDD_2019_X1450	S7_2700228	0.745839	0.736637	ns	0.127355	2019
NA	Terminal_2020	S7_2700228	0.705716	-1.75534	ns	0.15137	2020
150	GDD_2020_X150	S7_2700228	0.887924	0.0014871	ns	0.0516243	2020
150	interval_2020_X150	S7_2700228	0.0242928	-0.0048682	ns	1.61452	2020
200	GDD_2020_X200	S7_2700228	0.266899	-0.112137	ns	0.573652	2020
200	interval_2020_X200	S7_2700228	0.288256	-0.0019699	ns	0.540222	2020
250	GDD_2020_X250	S7_2700228	0.221608	-0.254582	ns	0.654415	2020
250	interval_2020_X250	S7_2700228	0.890671	0.00013148	ns	0.0502829	2020
300	GDD_2020_X300	S7_2700228	0.281521	-0.282359	ns	0.55049	2020
300	interval_2020_X300	S7_2700228	0.390675	-0.0013252	ns	0.408184	2020
350	GDD_2020_X350	S7_2700228	0.227547	-0.444235	ns	0.64293	2020
350	interval_2020_X350	S7_2700228	0.14222	-0.0028304	ns	0.847038	2020
400	GDD_2020_X400	S7_2700228	0.186922	-0.632202	ns	0.728341	2020
400	interval_2020_X400	S7_2700228	0.0698469	-0.0125604	ns	1.15585	2020
450	GDD_2020_X450	S7_2700228	0.0930411	-1.71238	ns	1.03132	2020
450	interval_2020_X450	S7_2700228	0.064509	-0.0095222	ns	1.19038	2020
500	GDD_2020_X500	S7_2700228	0.072038	-2.51071	ns	1.14244	2020
500	interval_2020_X500	S7_2700228	0.106112	-0.0071654	ns	0.974234	2020
550	GDD_2020_X550	S7_2700228	0.0634922	-3.14194	ns	1.19728	2020
550	interval_2020_X550	S7_2700228	0.135773	-0.0190304	ns	0.867186	2020
600	GDD_2020_X600	S7_2700228	0.0674928	-4.4855	ns	1.17074	2020
600	interval_2020_X600	S7_2700228	0.164079	-0.0091177	ns	0.784948	2020
650	GDD_2020_X650	S7_2700228	0.0732	-5.05817	ns	1.13549	2020
650	interval_2020_X650	S7_2700228	0.226498	0.00907432	ns	0.644935	2020
700	GDD_2020_X700	S7_2700228	0.0822297	-4.44552	ns	1.08497	2020
700	interval_2020_X700	S7_2700228	0.156528	0.0217784	ns	0.805409	2020
750	GDD_2020_X750	S7_2700228	0.774427	-0.397506	ns	0.11102	2020
750	interval_2020_X750	S7_2700228	0.162426	0.0188869	ns	0.789344	2020
800	GDD_2020_X800	S7_2700228	0.299375	-2.64426	ns	0.523785	2020
800	interval_2020_X800	S7_2700228	0.159828	0.00506293	ns	0.796348	2020
850	GDD_2020_X850	S7_2700228	0.379413	-2.28768	ns	0.420888	2020
850	interval_2020_X850	S7_2700228	0.701427	-0.0004864	ns	0.154018	2020
900	GDD_2020_X900	S7_2700228	0.39874	-2.18929	ns	0.399311	2020
900	interval_2020_X900	S7_2700228	0.701427	-0.0009822	ns	0.154018	2020
950	GDD_2020_X950	S7_2700228	0.443753	-1.98709	ns	0.352858	2020
950	interval_2020_X950	S7_2700228	0.701427	-0.0013458	ns	0.154018	2020
1000	GDD_2020_X1000	S7_2700228	0.594003	-0.857539	ns	0.226211	2020
1000	GDD_2020_X1000	S7_2700228	0.594003	-0.857539	ns	0.226211	2020
1000	GDD_2020_X1000	S7_2700228	0.594003	-0.857539	ns	0.226211	2020
1000	interval_2020_X1000	S7_2700228	0.701427	-0.0015772	ns	0.154018	2020
1000	interval_2020_X1000	S7_2700228	0.701427	-0.0015772	ns	0.154018	2020
1000	interval_2020_X1000	S7_2700228	0.701427	-0.0015772	ns	0.154018	2020
1050	GDD_2020_X1050	S7_2700228	0.621223	-1.35569	ns	0.206753	2020
1050	interval_2020_X1050	S7_2700228	0.701427	-0.0016764	ns	0.154018	2020
1100	GDD_2020_X1100	S7_2700228	0.73706	-0.978025	ns	0.132497	2020
1100	interval_2020_X1100	S7_2700228	0.701427	-0.0016433	ns	0.154018	2020
1150	GDD_2020_X1150	S7_2700228	0.847569	-0.602901	ns	0.0718247	2020
1150	interval_2020_X1150	S7_2700228	0.701427	-0.001478	ns	0.154018	2020
1200	GDD_2020_X1200	S7_2700228	0.937508	-0.264312	ns	0.0280249	2020
1200	interval_2020_X1200	S7_2700228	0.701427	-0.0011805	ns	0.154018	2020
1250	GDD_2020_X1250	S7_2700228	0.997541	0.0110476	ns	0.00106906	2020
1250	interval_2020_X1250	S7_2700228	0.701427	-0.0007508	ns	0.154018	2020
1300	GDD_2020_X1300	S7_2700228	0.960059	0.185903	ns	0.0177022	2020
1300	interval_2020_X1300	S7_2700228	0.785473	0.00017068	ns	0.104869	2020
1350	GDD_2020_X1350	S7_2700228	0.954986	0.212001	ns	0.020003	2020
1350	interval_2020_X1350	S7_2700228	0.175063	-0.0078474	ns	0.756806	2020
1400	GDD_2020_X1400	S7_2700228	0.92708	-0.364992	ns	0.0328829	2020
1400	interval_2020_X1400	S7_2700228	0.175063	-0.0111137	ns	0.756806	2020
1450	GDD_2020_X1450	S7_2700228	0.784482	-1.2067	ns	0.105417	2020
NA	Terminal_2021	S7_2700228	0.890575	-0.248569	ns	0.0503297	2021
150	interval_2021_X150	S7_2700228	0.115257	-2.15e-07	ns	0.938331	2021
250	interval_2021_X250	S7_2700228	0.396148	-0.0007874	ns	0.402143	2021
300	interval_2021_X300	S7_2700228	0.567505	0.00125555	ns	0.24603	2021
350	GDD_2021_X350	S7_2700228	0.223224	-0.236666	ns	0.651258	2021
350	interval_2021_X350	S7_2700228	0.929699	0.00014143	ns	0.0316575	2021
400	GDD_2021_X400	S7_2700228	0.0719214	-0.413098	ns	1.14314	2021
400	interval_2021_X400	S7_2700228	0.193577	-0.0031212	ns	0.713146	2021
450	GDD_2021_X450	S7_2700228	0.277683	-0.357848	ns	0.556451	2021
450	interval_2021_X450	S7_2700228	0.243831	-0.010459	ns	0.612911	2021
500	GDD_2021_X500	S7_2700228	0.168508	-1.41872	ns	0.77338	2021
500	interval_2021_X500	S7_2700228	0.245413	-0.0124619	ns	0.610102	2021
550	GDD_2021_X550	S7_2700228	0.179381	-2.13703	ns	0.746223	2021
550	interval_2021_X550	S7_2700228	0.231139	-0.0084432	ns	0.636127	2021
600	GDD_2021_X600	S7_2700228	0.185633	-2.58883	ns	0.731345	2021
600	interval_2021_X600	S7_2700228	0.325364	-0.0012135	ns	0.487631	2021
650	GDD_2021_X650	S7_2700228	0.17781	-2.79421	ns	0.750044	2021
650	interval_2021_X650	S7_2700228	0.676078	-0.001664	ns	0.170003	2021
700	GDD_2021_X700	S7_2700228	0.184772	-3.16409	ns	0.733363	2021
700	interval_2021_X700	S7_2700228	0.875438	0.00016581	ns	0.0577747	2021
750	GDD_2021_X750	S7_2700228	0.229032	-2.91732	ns	0.640103	2021
750	interval_2021_X750	S7_2700228	0.496444	0.00367895	ns	0.30413	2021
800	GDD_2021_X800	S7_2700228	0.512771	-0.927125	ns	0.290077	2021
800	interval_2021_X800	S7_2700228	0.785518	-0.0038158	ns	0.104844	2021
850	GDD_2021_X850	S7_2700228	0.762557	0.607294	ns	0.117728	2021
850	interval_2021_X850	S7_2700228	0.750009	0.00061592	ns	0.124934	2021
900	GDD_2021_X900	S7_2700228	0.361229	-3.19681	ns	0.442217	2021
900	interval_2021_X900	S7_2700228	0.254272	0.00938462	ns	0.594701	2021
950	GDD_2021_X950	S7_2700228	0.407732	-2.67241	ns	0.389625	2021
950	interval_2021_X950	S7_2700228	0.214218	0.0143415	ns	0.669145	2021
1000	GDD_2021_X1000	S7_2700228	0.495	-1.9911	ns	0.305395	2021
1000	interval_2021_X1000	S7_2700228	0.289095	0.0108942	ns	0.538959	2021
1050	GDD_2021_X1050	S7_2700228	0.609088	-1.39267	ns	0.21532	2021
1050	interval_2021_X1050	S7_2700228	0.177969	0.00420574	ns	0.749655	2021
1100	GDD_2021_X1100	S7_2700228	0.676596	-1.10653	ns	0.169671	2021
1100	interval_2021_X1100	S7_2700228	0.322665	-0.0028209	ns	0.491248	2021
1150	GDD_2021_X1150	S7_2700228	0.544333	-1.58803	ns	0.264135	2021
1150	interval_2021_X1150	S7_2700228	0.11619	-0.0024504	ns	0.934832	2021
1200	GDD_2021_X1200	S7_2700228	0.115917	-2.53615	ns	0.935853	2021
1200	interval_2021_X1200	S7_2700228	0.39811	0.00446012	ns	0.399997	2021
1250	GDD_2021_X1250	S7_2700228	0.742961	0.599349	ns	0.129034	2021
1250	interval_2021_X1250	S7_2700228	0.408194	-0.0033127	ns	0.389133	2021
1300	GDD_2021_X1300	S7_2700228	0.715226	-0.668959	ns	0.145556	2021
1300	interval_2021_X1300	S7_2700228	0.533164	-0.0047743	ns	0.273139	2021
1350	GDD_2021_X1350	S7_2700228	0.617415	-0.73688	ns	0.209423	2021
1350	interval_2021_X1350	S7_2700228	0.692935	-0.0025237	ns	0.159308	2021
1400	GDD_2021_X1400	S7_2700228	0.634288	-0.786628	ns	0.197713	2021
1400	interval_2021_X1400	S7_2700228	0.0599033	-0.0019114	ns	1.22255	2021
1450	GDD_2021_X1450	S7_2700228	0.632427	-0.790688	ns	0.198989	2021
NA	Terminal_2018	S7_2769683	0.554692	2.4712	ns	0.255948	2018
150	GDD_2018_X150	S7_2769683	0.280935	-1.78e-08	ns	0.551395	2018
150	interval_2018_X150	S7_2769683	0.934819	4.16e-06	ns	0.0292727	2018
200	GDD_2018_X200	S7_2769683	0.0314099	-0.0536604	ns	1.50293	2018
200	interval_2018_X200	S7_2769683	0.680821	-0.0011104	ns	0.166967	2018
250	GDD_2018_X250	S7_2769683	0.260726	-0.234758	ns	0.583815	2018
250	interval_2018_X250	S7_2769683	0.307666	-0.0030506	ns	0.51192	2018
300	GDD_2018_X300	S7_2769683	0.225544	-0.511008	ns	0.646768	2018
300	interval_2018_X300	S7_2769683	0.085668	-0.0047929	ns	1.06718	2018
350	GDD_2018_X350	S7_2769683	0.146545	-0.857816	ns	0.83403	2018
350	interval_2018_X350	S7_2769683	0.0177447	-0.0060681	ns	1.75093	2018
400	GDD_2018_X400	S7_2769683	0.070786	-1.26052	ns	1.15005	2018
400	interval_2018_X400	S7_2769683	0.00271403	-0.0029862	ns	2.56638	2018
450	GDD_2018_X450	S7_2769683	0.0263991	-1.56383	ns	1.57841	2018
500	GDD_2018_X500	S7_2769683	0.00068141	-0.589433	ns	3.16659	2018
550	interval_2018_X550	S7_2769683	0.00015856	-0.0286496	ns	3.7998	2018
600	GDD_2018_X600	S7_2769683	0.0004032	-9.74e-09	ns	3.39448	2018
600	interval_2018_X600	S7_2769683	0.0304474	-0.0122724	ns	1.51645	2018
650	GDD_2018_X650	S7_2769683	0.00034401	-1.27312	ns	3.46343	2018
650	interval_2018_X650	S7_2769683	0.00333816	0.00661756	ns	2.47649	2018
700	GDD_2018_X700	S7_2769683	0.00065053	-2.10876	ns	3.18673	2018
700	interval_2018_X700	S7_2769683	1.09e-09	0.0307066	sig	8.96324	2018
750	GDD_2018_X750	S7_2769683	0.0397457	-1.35663	ns	1.40071	2018
750	interval_2018_X750	S7_2769683	0.00084612	0.0390002	ns	3.07257	2018
800	GDD_2018_X800	S7_2769683	0.0150557	-2.87391	ns	1.8223	2018
800	interval_2018_X800	S7_2769683	0.00076661	0.0391999	ns	3.11542	2018
850	GDD_2018_X850	S7_2769683	0.0378156	-3.8772	ns	1.42233	2018
850	interval_2018_X850	S7_2769683	0.00079271	0.0296088	ns	3.10089	2018
900	GDD_2018_X900	S7_2769683	0.741425	0.771167	ns	0.129933	2018
900	interval_2018_X900	S7_2769683	0.00167335	0.00999081	ns	2.77641	2018
950	GDD_2018_X950	S7_2769683	0.744298	-0.7763	ns	0.128253	2018
950	interval_2018_X950	S7_2769683	0.58342	-0.0010145	ns	0.234019	2018
1000	GDD_2018_X1000	S7_2769683	0.582719	1.31712	ns	0.234541	2018
1000	interval_2018_X1000	S7_2769683	0.794614	0.00228211	ns	0.0998438	2018
1050	GDD_2018_X1050	S7_2769683	0.0454416	4.42621	ns	1.34255	2018
1050	interval_2018_X1050	S7_2769683	0.764743	0.00349531	ns	0.116485	2018
1100	GDD_2018_X1100	S7_2769683	0.138399	3.34764	ns	0.858868	2018
1100	interval_2018_X1100	S7_2769683	0.751942	0.00383021	ns	0.123816	2018
1150	GDD_2018_X1150	S7_2769683	0.17546	2.89112	ns	0.755823	2018
1150	interval_2018_X1150	S7_2769683	0.744893	0.00328298	ns	0.127906	2018
1200	GDD_2018_X1200	S7_2769683	0.10402	3.65273	ns	0.982882	2018
1200	interval_2018_X1200	S7_2769683	0.740626	0.00185107	ns	0.130401	2018
1250	GDD_2018_X1250	S7_2769683	0.968946	-0.0812072	ns	0.0137002	2018
1250	interval_2018_X1250	S7_2769683	0.12268	0.0120403	ns	0.911226	2018
1300	GDD_2018_X1300	S7_2769683	0.330364	4.80827	ns	0.481008	2018
1300	interval_2018_X1300	S7_2769683	0.120836	0.0252636	ns	0.917804	2018
1350	GDD_2018_X1350	S7_2769683	0.199051	7.4727	ns	0.701036	2018
1350	interval_2018_X1350	S7_2769683	0.861196	-0.001409	ns	0.0648981	2018
1400	GDD_2018_X1400	S7_2769683	0.0896017	5.79482	ns	1.04768	2018
1400	interval_2018_X1400	S7_2769683	0.920525	0.00179813	ns	0.0359643	2018
1450	GDD_2018_X1450	S7_2769683	0.617353	-1.70753	ns	0.209466	2018
NA	Terminal_2019	S7_2769683	0.0378653	5.90242	ns	1.42176	2019
300	GDD_2019_X300	S7_2769683	0.764485	-0.0296178	ns	0.116631	2019
300	interval_2019_X300	S7_2769683	0.469617	-0.0017595	ns	0.328256	2019
350	GDD_2019_X350	S7_2769683	0.637963	-0.0888088	ns	0.195205	2019
350	interval_2019_X350	S7_2769683	0.675029	-0.001389	ns	0.170678	2019
400	GDD_2019_X400	S7_2769683	0.567901	-0.220578	ns	0.245727	2019
400	interval_2019_X400	S7_2769683	0.301959	0.00184237	ns	0.520052	2019
450	GDD_2019_X450	S7_2769683	0.69146	-0.224253	ns	0.160233	2019
450	interval_2019_X450	S7_2769683	0.381473	0.00590893	ns	0.418537	2019
500	GDD_2019_X500	S7_2769683	0.935187	0.0839458	ns	0.0291016	2019
500	interval_2019_X500	S7_2769683	0.710945	0.00900731	ns	0.148164	2019
550	GDD_2019_X550	S7_2769683	0.810164	0.545845	ns	0.0914271	2019
550	interval_2019_X550	S7_2769683	0.186724	0.0112926	ns	0.728799	2019
600	GDD_2019_X600	S7_2769683	0.651467	1.22923	ns	0.186108	2019
600	interval_2019_X600	S7_2769683	0.190764	0.0063814	ns	0.719503	2019
650	GDD_2019_X650	S7_2769683	0.458334	2.08974	ns	0.338818	2019
650	interval_2019_X650	S7_2769683	0.327065	0.00468784	ns	0.485366	2019
700	GDD_2019_X700	S7_2769683	0.363317	2.49066	ns	0.439714	2019
700	interval_2019_X700	S7_2769683	0.493808	-0.00941	ns	0.306442	2019
750	GDD_2019_X750	S7_2769683	0.93443	-0.155354	ns	0.0294534	2019
750	interval_2019_X750	S7_2769683	0.502425	-0.0046453	ns	0.298929	2019
800	GDD_2019_X800	S7_2769683	0.608499	1.1435	ns	0.21574	2019
800	interval_2019_X800	S7_2769683	0.856771	0.00161036	ns	0.067135	2019
850	GDD_2019_X850	S7_2769683	0.607632	-1.21388	ns	0.216359	2019
850	interval_2019_X850	S7_2769683	0.978012	0.00013797	ns	0.00965565	2019
900	GDD_2019_X900	S7_2769683	0.53285	1.40847	ns	0.273395	2019
900	interval_2019_X900	S7_2769683	0.827814	-0.009503	ns	0.0820672	2019
950	GDD_2019_X950	S7_2769683	0.524564	1.1154	ns	0.280201	2019
950	interval_2019_X950	S7_2769683	0.0658767	0.0144863	ns	1.18127	2019
1000	GDD_2019_X1000	S7_2769683	0.539805	2.43852	ns	0.267763	2019
1000	interval_2019_X1000	S7_2769683	0.369572	0.00598884	ns	0.432301	2019
1050	GDD_2019_X1050	S7_2769683	0.397148	3.93189	ns	0.401047	2019
1050	interval_2019_X1050	S7_2769683	0.406	0.00351381	ns	0.391474	2019
1100	GDD_2019_X1100	S7_2769683	0.278215	4.77685	ns	0.555619	2019
1100	interval_2019_X1100	S7_2769683	0.293152	0.00452694	ns	0.532908	2019
1150	GDD_2019_X1150	S7_2769683	0.244624	5.37184	ns	0.611501	2019
1150	interval_2019_X1150	S7_2769683	0.446243	-0.0097015	ns	0.350429	2019
1200	GDD_2019_X1200	S7_2769683	0.217413	6.74472	ns	0.662715	2019
1200	interval_2019_X1200	S7_2769683	0.893553	0.00061923	ns	0.0488799	2019
1250	GDD_2019_X1250	S7_2769683	0.214416	7.1178	ns	0.668743	2019
1250	interval_2019_X1250	S7_2769683	0.064738	0.0245937	ns	1.18884	2019
1300	GDD_2019_X1300	S7_2769683	0.0622682	6.37909	ns	1.20573	2019
1300	interval_2019_X1300	S7_2769683	0.105693	0.0285645	ns	0.975955	2019
1350	GDD_2019_X1350	S7_2769683	0.0359158	8.41425	ns	1.44471	2019
1350	interval_2019_X1350	S7_2769683	0.0325113	0.0273536	ns	1.48797	2019
1400	GDD_2019_X1400	S7_2769683	0.383943	3.63341	ns	0.415734	2019
1400	interval_2019_X1400	S7_2769683	0.178856	-0.0050622	ns	0.747496	2019
1450	GDD_2019_X1450	S7_2769683	0.646634	1.82143	ns	0.189342	2019
NA	Terminal_2020	S7_2769683	0.444246	6.37618	ns	0.352377	2020
150	GDD_2020_X150	S7_2769683	0.790508	-0.005104	ns	0.102094	2020
150	interval_2020_X150	S7_2769683	0.79907	-0.0010147	ns	0.097415	2020
200	GDD_2020_X200	S7_2769683	0.80557	-0.0454099	ns	0.0938968	2020
200	interval_2020_X200	S7_2769683	0.887901	-0.0004815	ns	0.0516355	2020
250	GDD_2020_X250	S7_2769683	0.831057	-0.0812468	ns	0.080369	2020
250	interval_2020_X250	S7_2769683	0.977391	-4.93e-05	ns	0.00993147	2020
300	GDD_2020_X300	S7_2769683	0.850285	-0.0904517	ns	0.0704355	2020
300	interval_2020_X300	S7_2769683	0.651581	-0.001265	ns	0.186031	2020
350	GDD_2020_X350	S7_2769683	0.765576	-0.200184	ns	0.116012	2020
350	interval_2020_X350	S7_2769683	0.661018	-0.0015503	ns	0.179787	2020
400	GDD_2020_X400	S7_2769683	0.739777	-0.290279	ns	0.130899	2020
400	interval_2020_X400	S7_2769683	0.931134	-0.0011098	ns	0.030988	2020
450	GDD_2020_X450	S7_2769683	0.804745	-0.462551	ns	0.0943417	2020
450	interval_2020_X450	S7_2769683	0.846695	0.00183907	ns	0.0722729	2020
500	GDD_2020_X500	S7_2769683	0.893458	-0.34464	ns	0.0489258	2020
500	interval_2020_X500	S7_2769683	0.815044	-0.0019166	ns	0.0888192	2020
550	GDD_2020_X550	S7_2769683	0.866717	-0.524755	ns	0.0621227	2020
550	interval_2020_X550	S7_2769683	0.41263	-0.0191374	ns	0.384439	2020
600	GDD_2020_X600	S7_2769683	0.667555	-1.94125	ns	0.175513	2020
600	interval_2020_X600	S7_2769683	0.453989	-0.0089843	ns	0.342954	2020
650	GDD_2020_X650	S7_2769683	0.597961	-2.73927	ns	0.223327	2020
650	interval_2020_X650	S7_2769683	0.572719	0.00777068	ns	0.242058	2020
700	GDD_2020_X700	S7_2769683	0.635817	-2.23488	ns	0.196668	2020
700	interval_2020_X700	S7_2769683	0.536015	0.0173999	ns	0.270823	2020
750	GDD_2020_X750	S7_2769683	0.0305207	-5.318	ns	1.51541	2020
750	interval_2020_X750	S7_2769683	0.556937	0.014518	ns	0.254194	2020
800	GDD_2020_X800	S7_2769683	0.914072	-0.519086	ns	0.0390198	2020
800	interval_2020_X800	S7_2769683	0.553099	0.00390346	ns	0.257197	2020
850	GDD_2020_X850	S7_2769683	0.976256	-0.1466	ns	0.0104363	2020
850	interval_2020_X850	S7_2769683	0.418946	0.00189317	ns	0.377842	2020
900	GDD_2020_X900	S7_2769683	0.983798	0.0995375	ns	0.00709389	2020
900	interval_2020_X900	S7_2769683	0.418946	0.00382323	ns	0.377842	2020
950	GDD_2020_X950	S7_2769683	0.900913	0.603663	ns	0.0453171	2020
950	interval_2020_X950	S7_2769683	0.418946	0.00523861	ns	0.377842	2020
1000	GDD_2020_X1000	S7_2769683	0.320621	-2.79985	ns	0.494008	2020
1000	GDD_2020_X1000	S7_2769683	0.320621	-2.79985	ns	0.494008	2020
1000	GDD_2020_X1000	S7_2769683	0.320621	-2.79985	ns	0.494008	2020
1000	interval_2020_X1000	S7_2769683	0.418946	0.00613931	ns	0.377842	2020
1000	interval_2020_X1000	S7_2769683	0.418946	0.00613931	ns	0.377842	2020
1000	interval_2020_X1000	S7_2769683	0.418946	0.00613931	ns	0.377842	2020
1050	GDD_2020_X1050	S7_2769683	0.667767	2.14879	ns	0.175375	2020
1050	interval_2020_X1050	S7_2769683	0.418946	0.00652532	ns	0.377842	2020
1100	GDD_2020_X1100	S7_2769683	0.561961	3.05142	ns	0.250294	2020
1100	interval_2020_X1100	S7_2769683	0.418946	0.00639665	ns	0.377842	2020
1150	GDD_2020_X1150	S7_2769683	0.482914	3.93956	ns	0.31613	2020
1150	interval_2020_X1150	S7_2769683	0.418946	0.0057533	ns	0.377842	2020
1200	GDD_2020_X1200	S7_2769683	0.429167	4.73602	ns	0.367374	2020
1200	interval_2020_X1200	S7_2769683	0.418946	0.00459526	ns	0.377842	2020
1250	GDD_2020_X1250	S7_2769683	0.398785	5.34508	ns	0.399261	2020
1250	interval_2020_X1250	S7_2769683	0.418946	0.00292254	ns	0.377842	2020
1300	GDD_2020_X1300	S7_2769683	0.38297	5.73012	ns	0.416835	2020
1300	interval_2020_X1300	S7_2769683	0.368586	-0.0010004	ns	0.433461	2020
1350	GDD_2020_X1350	S7_2769683	0.3787	5.84957	ns	0.421705	2020
1350	interval_2020_X1350	S7_2769683	0.640537	0.00477944	ns	0.193456	2020
1400	GDD_2020_X1400	S7_2769683	0.376346	6.23977	ns	0.424413	2020
1400	interval_2020_X1400	S7_2769683	0.640537	0.00676874	ns	0.193456	2020
1450	GDD_2020_X1450	S7_2769683	0.398369	6.63479	ns	0.399715	2020
NA	Terminal_2021	S7_2769683	0.295376	3.28671	ns	0.529624	2021
150	interval_2021_X150	S7_2769683	0.399916	2.04e-07	ns	0.398031	2021
250	interval_2021_X250	S7_2769683	0.59865	0.0008834	ns	0.222827	2021
300	interval_2021_X300	S7_2769683	0.0903228	0.00667842	ns	1.0442	2021
350	GDD_2021_X350	S7_2769683	0.179477	0.464916	ns	0.745992	2021
350	interval_2021_X350	S7_2769683	0.521786	0.00181118	ns	0.282507	2021
400	GDD_2021_X400	S7_2769683	0.667038	0.17775	ns	0.175849	2021
400	interval_2021_X400	S7_2769683	0.092734	0.00718778	ns	1.03276	2021
450	GDD_2021_X450	S7_2769683	0.0965063	0.97794	ns	1.01544	2021
450	interval_2021_X450	S7_2769683	0.155857	0.0226981	ns	0.807273	2021
500	GDD_2021_X500	S7_2769683	0.0984105	3.0318	ns	1.00696	2021
500	interval_2021_X500	S7_2769683	0.153766	0.027273	ns	0.81314	2021
550	GDD_2021_X550	S7_2769683	0.103678	4.61336	ns	0.984311	2021
550	interval_2021_X550	S7_2769683	0.121113	0.019474	ns	0.916809	2021
600	GDD_2021_X600	S7_2769683	0.103845	5.66656	ns	0.983616	2021
600	interval_2021_X600	S7_2769683	0.874903	0.00035023	ns	0.0580401	2021
650	GDD_2021_X650	S7_2769683	0.115494	5.81591	ns	0.937441	2021
650	interval_2021_X650	S7_2769683	0.250818	-0.0081041	ns	0.600642	2021
700	GDD_2021_X700	S7_2769683	0.254235	4.86385	ns	0.594765	2021
700	interval_2021_X700	S7_2769683	0.0859211	-0.003229	ns	1.0659	2021
750	GDD_2021_X750	S7_2769683	0.483883	3.05242	ns	0.315259	2021
750	interval_2021_X750	S7_2769683	0.246317	-0.0111656	ns	0.608506	2021
800	GDD_2021_X800	S7_2769683	0.427176	2.03824	ns	0.369393	2021
800	interval_2021_X800	S7_2769683	0.891586	0.0034131	ns	0.0498369	2021
850	GDD_2021_X850	S7_2769683	0.894476	0.478323	ns	0.0484314	2021
850	interval_2021_X850	S7_2769683	0.415763	0.00280351	ns	0.381154	2021
900	GDD_2021_X900	S7_2769683	0.632881	3.01634	ns	0.198678	2021
900	interval_2021_X900	S7_2769683	0.315879	0.0147558	ns	0.500479	2021
950	GDD_2021_X950	S7_2769683	0.510241	3.80949	ns	0.292224	2021
950	interval_2021_X950	S7_2769683	0.401637	0.0173698	ns	0.396167	2021
1000	GDD_2021_X1000	S7_2769683	0.360438	4.73316	ns	0.44317	2021
1000	interval_2021_X1000	S7_2769683	0.426694	0.0146327	ns	0.369884	2021
1050	GDD_2021_X1050	S7_2769683	0.261526	5.36381	ns	0.582486	2021
1050	interval_2021_X1050	S7_2769683	0.701869	0.00217043	ns	0.153744	2021
1100	GDD_2021_X1100	S7_2769683	0.239344	5.44993	ns	0.620978	2021
1100	interval_2021_X1100	S7_2769683	0.338616	0.00487146	ns	0.470292	2021
1150	GDD_2021_X1150	S7_2769683	0.174997	6.2369	ns	0.756969	2021
1150	interval_2021_X1150	S7_2769683	0.870426	0.00043879	ns	0.0602683	2021
1200	GDD_2021_X1200	S7_2769683	0.517136	1.73263	ns	0.286396	2021
1200	interval_2021_X1200	S7_2769683	0.750208	0.00298248	ns	0.124818	2021
1250	GDD_2021_X1250	S7_2769683	0.885961	0.437906	ns	0.0525853	2021
1250	interval_2021_X1250	S7_2769683	0.700119	-0.0027555	ns	0.154828	2021
1300	GDD_2021_X1300	S7_2769683	0.15756	4.2468	ns	0.802554	2021
1300	interval_2021_X1300	S7_2769683	0.577588	0.00793424	ns	0.238382	2021
1350	GDD_2021_X1350	S7_2769683	0.575097	1.43459	ns	0.240259	2021
1350	interval_2021_X1350	S7_2769683	0.821174	0.00261532	ns	0.085565	2021
1400	GDD_2021_X1400	S7_2769683	0.319957	2.81528	ns	0.494908	2021
1400	interval_2021_X1400	S7_2769683	0.694646	0.00072644	ns	0.158236	2021
1450	GDD_2021_X1450	S7_2769683	0.453059	2.14972	ns	0.343845	2021
NA	Terminal_2018	S7_29372316	0.503682	-2.90267	ns	0.297844	2018
150	GDD_2018_X150	S7_29372316	0.563904	-9.85e-09	ns	0.248795	2018
150	interval_2018_X150	S7_29372316	0.0184913	0.00012147	ns	1.73303	2018
200	GDD_2018_X200	S7_29372316	0.438583	0.0199346	ns	0.357948	2018
200	interval_2018_X200	S7_29372316	0.0289923	0.00586626	ns	1.53772	2018
250	GDD_2018_X250	S7_29372316	0.245859	0.25313	ns	0.609314	2018
250	interval_2018_X250	S7_29372316	0.00280442	0.00906022	ns	2.55216	2018
300	GDD_2018_X300	S7_29372316	0.0316821	0.93556	ns	1.49919	2018
300	interval_2018_X300	S7_29372316	0.00013917	0.0108858	ns	3.85645	2018
350	GDD_2018_X350	S7_29372316	0.00390468	1.75289	ns	2.40841	2018
350	interval_2018_X350	S7_29372316	8.27e-06	0.0117506	ns	5.08269	2018
400	GDD_2018_X400	S7_29372316	0.00044094	2.52272	ns	3.35562	2018
400	interval_2018_X400	S7_29372316	2.42e-06	0.00485459	sig	5.61533	2018
450	GDD_2018_X450	S7_29372316	6.64e-05	2.89714	ns	4.17777	2018
500	GDD_2018_X500	S7_29372316	0.192605	0.242719	ns	0.715332	2018
550	interval_2018_X550	S7_29372316	0.00103328	0.0261019	ns	2.98578	2018
600	GDD_2018_X600	S7_29372316	7.21e-05	1.14e-08	ns	4.14221	2018
600	interval_2018_X600	S7_29372316	0.280453	0.00644629	ns	0.55214	2018
650	GDD_2018_X650	S7_29372316	0.00010496	1.43912	ns	3.97896	2018
650	interval_2018_X650	S7_29372316	0.0094442	-0.0047977	ns	2.02483	2018
700	GDD_2018_X700	S7_29372316	0.00043475	2.27251	ns	3.36176	2018
700	interval_2018_X700	S7_29372316	0.00124264	-0.0161638	ns	2.90566	2018
750	GDD_2018_X750	S7_29372316	0.511412	0.45694	ns	0.291229	2018
750	interval_2018_X750	S7_29372316	1.64e-05	-0.0521967	ns	4.78481	2018
800	GDD_2018_X800	S7_29372316	0.273387	-1.32838	ns	0.563222	2018
800	interval_2018_X800	S7_29372316	1.84e-05	-0.0517533	ns	4.73428	2018
850	GDD_2018_X850	S7_29372316	0.74611	-0.636705	ns	0.127197	2018
850	interval_2018_X850	S7_29372316	2.1e-05	-0.03894	ns	4.67796	2018
900	GDD_2018_X900	S7_29372316	0.294409	-2.59048	ns	0.531048	2018
900	interval_2018_X900	S7_29372316	4.43e-05	-0.0134608	ns	4.35368	2018
950	GDD_2018_X950	S7_29372316	0.605426	-1.30925	ns	0.217939	2018
950	interval_2018_X950	S7_29372316	0.356513	-0.0018447	ns	0.447924	2018
1000	GDD_2018_X1000	S7_29372316	0.662195	-1.14385	ns	0.179014	2018
1000	interval_2018_X1000	S7_29372316	0.926133	0.00085804	ns	0.0333265	2018
1050	GDD_2018_X1050	S7_29372316	0.46454	-1.743	ns	0.332976	2018
1050	interval_2018_X1050	S7_29372316	0.942437	0.00089392	ns	0.0257478	2018
1100	GDD_2018_X1100	S7_29372316	0.185834	-3.23597	ns	0.730875	2018
1100	interval_2018_X1100	S7_29372316	0.949798	0.00081009	ns	0.0223686	2018
1150	GDD_2018_X1150	S7_29372316	0.509715	-1.46975	ns	0.292673	2018
1150	interval_2018_X1150	S7_29372316	0.953951	0.00061926	ns	0.0204741	2018
1200	GDD_2018_X1200	S7_29372316	0.940307	0.174687	ns	0.0267305	2018
1200	interval_2018_X1200	S7_29372316	0.956492	0.00032445	ns	0.0193185	2018
1250	GDD_2018_X1250	S7_29372316	0.847972	0.410701	ns	0.0716183	2018
1250	interval_2018_X1250	S7_29372316	0.162904	-0.0113949	ns	0.788068	2018
1300	GDD_2018_X1300	S7_29372316	0.0437065	-10.1639	ns	1.35945	2018
1300	interval_2018_X1300	S7_29372316	0.15862	-0.0240334	ns	0.799641	2018
1350	GDD_2018_X1350	S7_29372316	0.0295748	-13.0076	ns	1.52908	2018
1350	interval_2018_X1350	S7_29372316	0.59441	-0.0045681	ns	0.225914	2018
1400	GDD_2018_X1400	S7_29372316	0.161859	-4.94355	ns	0.790863	2018
1400	interval_2018_X1400	S7_29372316	0.633551	0.00898212	ns	0.198219	2018
1450	GDD_2018_X1450	S7_29372316	0.68329	-1.48095	ns	0.165395	2018
NA	Terminal_2019	S7_29372316	0.629218	-1.48103	ns	0.201199	2019
300	GDD_2019_X300	S7_29372316	0.216993	-0.131156	ns	0.663553	2019
300	interval_2019_X300	S7_29372316	0.661825	-0.0011374	ns	0.179257	2019
350	GDD_2019_X350	S7_29372316	0.214558	-0.250191	ns	0.668454	2019
350	interval_2019_X350	S7_29372316	0.835896	-0.0007331	ns	0.0778475	2019
400	GDD_2019_X400	S7_29372316	0.279769	-0.443732	ns	0.5532	2019
400	interval_2019_X400	S7_29372316	0.512772	0.00126068	ns	0.290076	2019
450	GDD_2019_X450	S7_29372316	0.198574	-0.765968	ns	0.702078	2019
450	interval_2019_X450	S7_29372316	0.214218	-0.0088873	ns	0.669144	2019
500	GDD_2019_X500	S7_29372316	0.110436	-1.68766	ns	0.95689	2019
500	interval_2019_X500	S7_29372316	0.209047	-0.0318412	ns	0.679757	2019
550	GDD_2019_X550	S7_29372316	0.133692	-3.51555	ns	0.873894	2019
550	interval_2019_X550	S7_29372316	0.152957	-0.0129961	ns	0.815432	2019
600	GDD_2019_X600	S7_29372316	0.123454	-4.35719	ns	0.908494	2019
600	interval_2019_X600	S7_29372316	0.489678	-0.0036178	ns	0.310089	2019
650	GDD_2019_X650	S7_29372316	0.109806	-4.71683	ns	0.959375	2019
650	interval_2019_X650	S7_29372316	0.352403	-0.0047381	ns	0.452961	2019
700	GDD_2019_X700	S7_29372316	0.10391	-4.68291	ns	0.983342	2019
700	interval_2019_X700	S7_29372316	0.662687	0.00638668	ns	0.178691	2019
750	GDD_2019_X750	S7_29372316	0.401131	-1.73241	ns	0.396714	2019
750	interval_2019_X750	S7_29372316	0.290074	0.00779034	ns	0.537491	2019
800	GDD_2019_X800	S7_29372316	0.6214	-1.17428	ns	0.206629	2019
800	interval_2019_X800	S7_29372316	0.667581	0.00405335	ns	0.175496	2019
850	GDD_2019_X850	S7_29372316	0.0982656	-3.95357	ns	1.0076	2019
850	interval_2019_X850	S7_29372316	0.753148	0.0016724	ns	0.123119	2019
900	GDD_2019_X900	S7_29372316	0.0593131	-4.3724	ns	1.22685	2019
900	interval_2019_X900	S7_29372316	0.935833	-0.0037911	ns	0.0288018	2019
950	GDD_2019_X950	S7_29372316	0.827112	-0.403636	ns	0.0824357	2019
950	interval_2019_X950	S7_29372316	0.427639	0.00703354	ns	0.368923	2019
1000	GDD_2019_X1000	S7_29372316	0.538071	-2.60642	ns	0.26916	2019
1000	interval_2019_X1000	S7_29372316	0.409103	0.00591784	ns	0.388167	2019
1050	GDD_2019_X1050	S7_29372316	0.843204	-1.00749	ns	0.0740671	2019
1050	interval_2019_X1050	S7_29372316	0.759212	-0.001387	ns	0.119637	2019
1100	GDD_2019_X1100	S7_29372316	0.772412	-1.40836	ns	0.112151	2019
1100	interval_2019_X1100	S7_29372316	0.863156	-0.0008099	ns	0.0639106	2019
1150	GDD_2019_X1150	S7_29372316	0.780209	-1.42961	ns	0.107789	2019
1150	interval_2019_X1150	S7_29372316	0.982611	-0.0003051	ns	0.00761845	2019
1200	GDD_2019_X1200	S7_29372316	0.815054	-1.42347	ns	0.0888138	2019
1200	interval_2019_X1200	S7_29372316	0.297628	-0.0052292	ns	0.526327	2019
1250	GDD_2019_X1250	S7_29372316	0.836821	-1.31635	ns	0.0773677	2019
1250	interval_2019_X1250	S7_29372316	0.0951538	-0.0242019	ns	1.02157	2019
1300	GDD_2019_X1300	S7_29372316	0.684511	-1.48355	ns	0.164619	2019
1300	interval_2019_X1300	S7_29372316	0.214982	-0.0238374	ns	0.667597	2019
1350	GDD_2019_X1350	S7_29372316	0.95961	0.217934	ns	0.0179051	2019
1350	interval_2019_X1350	S7_29372316	0.139323	-0.0207061	ns	0.855976	2019
1400	GDD_2019_X1400	S7_29372316	0.24824	-5.11134	ns	0.605128	2019
1400	interval_2019_X1400	S7_29372316	0.261894	-0.0044327	ns	0.581875	2019
1450	GDD_2019_X1450	S7_29372316	0.954539	-0.240619	ns	0.0202063	2019
NA	Terminal_2020	S7_29372316	0.646733	-4.25679	ns	0.189275	2020
150	GDD_2020_X150	S7_29372316	0.868759	0.00349676	ns	0.0611009	2020
150	interval_2020_X150	S7_29372316	0.561492	0.00254181	ns	0.250656	2020
200	GDD_2020_X200	S7_29372316	0.647899	0.0927225	ns	0.188493	2020
200	interval_2020_X200	S7_29372316	0.501687	0.00250892	ns	0.299567	2020
250	GDD_2020_X250	S7_29372316	0.551299	0.249489	ns	0.258613	2020
250	interval_2020_X250	S7_29372316	0.650956	0.00086837	ns	0.186449	2020
300	GDD_2020_X300	S7_29372316	0.523896	0.335717	ns	0.280755	2020
300	interval_2020_X300	S7_29372316	0.611252	-0.0015693	ns	0.213779	2020
350	GDD_2020_X350	S7_29372316	0.740098	0.245308	ns	0.130711	2020
350	interval_2020_X350	S7_29372316	0.788087	-0.0010484	ns	0.103426	2020
400	GDD_2020_X400	S7_29372316	0.829291	0.207602	ns	0.0812931	2020
400	interval_2020_X400	S7_29372316	0.771964	-0.0040853	ns	0.112403	2020
450	GDD_2020_X450	S7_29372316	0.951355	-0.125934	ns	0.0216573	2020
450	interval_2020_X450	S7_29372316	0.793883	-0.002735	ns	0.100244	2020
500	GDD_2020_X500	S7_29372316	0.869163	-0.466726	ns	0.0608988	2020
500	interval_2020_X500	S7_29372316	0.358583	-0.0082123	ns	0.445411	2020
550	GDD_2020_X550	S7_29372316	0.712351	-1.26653	ns	0.147306	2020
550	interval_2020_X550	S7_29372316	0.284833	-0.027455	ns	0.54541	2020
600	GDD_2020_X600	S7_29372316	0.488075	-3.44164	ns	0.311514	2020
600	interval_2020_X600	S7_29372316	0.322164	-0.0130534	ns	0.491923	2020
650	GDD_2020_X650	S7_29372316	0.433503	-4.46917	ns	0.363008	2020
650	interval_2020_X650	S7_29372316	0.538503	0.0093261	ns	0.268812	2020
700	GDD_2020_X700	S7_29372316	0.466051	-3.77569	ns	0.331567	2020
700	interval_2020_X700	S7_29372316	0.428918	0.0244711	ns	0.367626	2020
750	GDD_2020_X750	S7_29372316	0.461194	-2.05884	ns	0.336116	2020
750	interval_2020_X750	S7_29372316	0.436337	0.0211689	ns	0.360178	2020
800	GDD_2020_X800	S7_29372316	0.725968	-1.83333	ns	0.139082	2020
800	interval_2020_X800	S7_29372316	0.460397	0.00534761	ns	0.336867	2020
850	GDD_2020_X850	S7_29372316	0.793342	-1.40122	ns	0.10054	2020
850	interval_2020_X850	S7_29372316	0.362304	-0.0023661	ns	0.440927	2020
900	GDD_2020_X900	S7_29372316	0.757474	-1.63954	ns	0.120632	2020
900	interval_2020_X900	S7_29372316	0.362304	-0.0047783	ns	0.440927	2020
950	GDD_2020_X950	S7_29372316	0.68668	-2.12544	ns	0.163245	2020
950	interval_2020_X950	S7_29372316	0.362304	-0.0065473	ns	0.440927	2020
1000	GDD_2020_X1000	S7_29372316	0.836654	0.651372	ns	0.0774543	2020
1000	GDD_2020_X1000	S7_29372316	0.836654	0.651372	ns	0.0774543	2020
1000	GDD_2020_X1000	S7_29372316	0.836654	0.651372	ns	0.0774543	2020
1000	interval_2020_X1000	S7_29372316	0.362304	-0.007673	ns	0.440927	2020
1000	interval_2020_X1000	S7_29372316	0.362304	-0.007673	ns	0.440927	2020
1000	interval_2020_X1000	S7_29372316	0.362304	-0.007673	ns	0.440927	2020
1050	GDD_2020_X1050	S7_29372316	0.512992	-3.58214	ns	0.289889	2020
1050	interval_2020_X1050	S7_29372316	0.362304	-0.0081554	ns	0.440927	2020
1100	GDD_2020_X1100	S7_29372316	0.444953	-4.40558	ns	0.351685	2020
1100	interval_2020_X1100	S7_29372316	0.362304	-0.0079946	ns	0.440927	2020
1150	GDD_2020_X1150	S7_29372316	0.399255	-5.1957	ns	0.398749	2020
1150	interval_2020_X1150	S7_29372316	0.362304	-0.0071905	ns	0.440927	2020
1200	GDD_2020_X1200	S7_29372316	0.370692	-5.89253	ns	0.430987	2020
1200	interval_2020_X1200	S7_29372316	0.362304	-0.0057432	ns	0.440927	2020
1250	GDD_2020_X1250	S7_29372316	0.354568	-6.44767	ns	0.450301	2020
1250	interval_2020_X1250	S7_29372316	0.362304	-0.0036526	ns	0.440927	2020
1300	GDD_2020_X1300	S7_29372316	0.34671	-6.79722	ns	0.460033	2020
1300	interval_2020_X1300	S7_29372316	0.315603	-0.0012273	ns	0.500859	2020
1350	GDD_2020_X1350	S7_29372316	0.34794	-6.86102	ns	0.458496	2020
1350	interval_2020_X1350	S7_29372316	0.963441	0.00050817	ns	0.016175	2020
1400	GDD_2020_X1400	S7_29372316	0.444153	-5.96358	ns	0.352468	2020
1400	interval_2020_X1400	S7_29372316	0.963441	0.00071968	ns	0.016175	2020
1450	GDD_2020_X1450	S7_29372316	0.613596	-4.42123	ns	0.212117	2020
NA	Terminal_2021	S7_29372316	0.519963	-2.19951	ns	0.284028	2021
150	interval_2021_X150	S7_29372316	0.698111	1.01e-07	ns	0.156075	2021
250	interval_2021_X250	S7_29372316	0.981643	-4.09e-05	ns	0.00804662	2021
300	interval_2021_X300	S7_29372316	0.860329	0.00075223	ns	0.0653355	2021
350	GDD_2021_X350	S7_29372316	0.372227	-0.337066	ns	0.429192	2021
350	interval_2021_X350	S7_29372316	0.862602	0.00052683	ns	0.0641894	2021
400	GDD_2021_X400	S7_29372316	0.876007	-0.0690372	ns	0.0574925	2021
400	interval_2021_X400	S7_29372316	0.396755	-0.0039518	ns	0.401478	2021
450	GDD_2021_X450	S7_29372316	0.99972	0.00022506	ns	0.00012181	2021
450	interval_2021_X450	S7_29372316	0.337961	-0.0166734	ns	0.471134	2021
500	GDD_2021_X500	S7_29372316	0.300278	-2.07359	ns	0.522476	2021
500	interval_2021_X500	S7_29372316	0.323989	-0.0205126	ns	0.489469	2021
550	GDD_2021_X550	S7_29372316	0.291611	-3.258	ns	0.535195	2021
550	interval_2021_X550	S7_29372316	0.299594	-0.0141763	ns	0.523467	2021
600	GDD_2021_X600	S7_29372316	0.288822	-4.02534	ns	0.53937	2021
600	interval_2021_X600	S7_29372316	0.0514249	-0.0046219	ns	1.28883	2021
650	GDD_2021_X650	S7_29372316	0.238589	-4.73852	ns	0.62235	2021
650	interval_2021_X650	S7_29372316	0.0922174	-0.0128461	ns	1.03519	2021
700	GDD_2021_X700	S7_29372316	0.132075	-6.94668	ns	0.879178	2021
700	interval_2021_X700	S7_29372316	0.170798	-0.0027972	ns	0.767516	2021
750	GDD_2021_X750	S7_29372316	0.0942416	-7.82041	ns	1.02576	2021
750	interval_2021_X750	S7_29372316	0.38493	-0.0090929	ns	0.414618	2021
800	GDD_2021_X800	S7_29372316	0.751027	-0.886541	ns	0.124345	2021
800	interval_2021_X800	S7_29372316	0.342202	-0.0257231	ns	0.465718	2021
850	GDD_2021_X850	S7_29372316	0.403349	-3.24256	ns	0.394319	2021
850	interval_2021_X850	S7_29372316	0.355855	-0.0034504	ns	0.448727	2021
900	GDD_2021_X900	S7_29372316	0.0583633	-12.6524	ns	1.23386	2021
900	interval_2021_X900	S7_29372316	0.449824	0.0120991	ns	0.346958	2021
950	GDD_2021_X950	S7_29372316	0.0532692	-11.8673	ns	1.27352	2021
950	interval_2021_X950	S7_29372316	0.417929	0.018211	ns	0.378897	2021
1000	GDD_2021_X1000	S7_29372316	0.0537492	-10.6429	ns	1.26963	2021
1000	interval_2021_X1000	S7_29372316	0.405074	0.0166223	ns	0.392466	2021
1050	GDD_2021_X1050	S7_29372316	0.0636882	-9.49127	ns	1.19594	2021
1050	interval_2021_X1050	S7_29372316	0.366381	0.00549685	ns	0.436067	2021
1100	GDD_2021_X1100	S7_29372316	0.0710329	-8.97588	ns	1.14854	2021
1100	interval_2021_X1100	S7_29372316	0.454449	0.00413361	ns	0.342514	2021
1150	GDD_2021_X1150	S7_29372316	0.117101	-7.79373	ns	0.93144	2021
1150	interval_2021_X1150	S7_29372316	0.865707	-0.000505	ns	0.0626291	2021
1200	GDD_2021_X1200	S7_29372316	0.490012	2.0351	ns	0.309794	2021
1200	interval_2021_X1200	S7_29372316	0.275136	-0.0111736	ns	0.560453	2021
1250	GDD_2021_X1250	S7_29372316	0.640954	-1.57482	ns	0.193173	2021
1250	interval_2021_X1250	S7_29372316	0.0587574	0.0143635	ns	1.23094	2021
1300	GDD_2021_X1300	S7_29372316	0.990357	-0.0406669	ns	0.0042084	2021
1300	interval_2021_X1300	S7_29372316	0.251401	0.0172857	ns	0.599634	2021
1350	GDD_2021_X1350	S7_29372316	0.447412	-2.10895	ns	0.349292	2021
1350	interval_2021_X1350	S7_29372316	0.11421	0.0197956	ns	0.942294	2021
1400	GDD_2021_X1400	S7_29372316	0.563806	1.81081	ns	0.24887	2021
1400	interval_2021_X1400	S7_29372316	0.424774	-0.0016124	ns	0.371842	2021
1450	GDD_2021_X1450	S7_29372316	0.412246	2.61674	ns	0.384844	2021
NA	Terminal_2018	S7_29876182	0.993833	-0.0298182	ns	0.0026867	2018
150	GDD_2018_X150	S7_29876182	0.0112471	4.01e-08	ns	1.94896	2018
150	interval_2018_X150	S7_29876182	0.106482	-7.63e-05	ns	0.972724	2018
200	GDD_2018_X200	S7_29876182	0.270247	0.0259068	ns	0.568239	2018
200	interval_2018_X200	S7_29876182	0.108006	-0.0039731	ns	0.966551	2018
250	GDD_2018_X250	S7_29876182	0.447496	0.151302	ns	0.349211	2018
250	interval_2018_X250	S7_29876182	0.0945398	-0.0046969	ns	1.02439	2018
300	GDD_2018_X300	S7_29876182	0.791088	-0.108853	ns	0.101775	2018
300	interval_2018_X300	S7_29876182	0.0948979	-0.0044375	ns	1.02274	2018
350	GDD_2018_X350	S7_29876182	0.41662	-0.462698	ns	0.38026	2018
350	interval_2018_X350	S7_29876182	0.118507	-0.0038295	ns	0.926255	2018
400	GDD_2018_X400	S7_29876182	0.273258	-0.734994	ns	0.563427	2018
400	interval_2018_X400	S7_29876182	0.150593	-0.0013757	ns	0.822195	2018
450	GDD_2018_X450	S7_29876182	0.215632	-0.838678	ns	0.666286	2018
500	GDD_2018_X500	S7_29876182	0.044632	-0.326392	ns	1.35035	2018
550	interval_2018_X550	S7_29876182	0.854994	0.00136799	ns	0.0680371	2018
600	GDD_2018_X600	S7_29876182	0.304052	-2.74e-09	ns	0.517052	2018
600	interval_2018_X600	S7_29876182	0.186454	0.00717436	ns	0.729429	2018
650	GDD_2018_X650	S7_29876182	0.397214	-0.292065	ns	0.400975	2018
650	interval_2018_X650	S7_29876182	0.159641	0.00303421	ns	0.796855	2018
700	GDD_2018_X700	S7_29876182	0.465469	-0.439458	ns	0.33211	2018
700	interval_2018_X700	S7_29876182	0.0286063	0.0112616	ns	1.54354	2018
750	GDD_2018_X750	S7_29876182	0.317776	-0.624728	ns	0.497879	2018
750	interval_2018_X750	S7_29876182	0.591003	0.00621591	ns	0.22841	2018
800	GDD_2018_X800	S7_29876182	0.458608	-0.8041	ns	0.338558	2018
800	interval_2018_X800	S7_29876182	0.642234	0.00536693	ns	0.192307	2018
850	GDD_2018_X850	S7_29876182	0.963782	0.0801337	ns	0.0160212	2018
850	interval_2018_X850	S7_29876182	0.686121	0.00354279	ns	0.163599	2018
900	GDD_2018_X900	S7_29876182	0.667632	0.936005	ns	0.175463	2018
900	interval_2018_X900	S7_29876182	0.808277	0.00076987	ns	0.0924396	2018
950	GDD_2018_X950	S7_29876182	0.775573	0.646327	ns	0.110377	2018
950	interval_2018_X950	S7_29876182	0.556724	0.00104264	ns	0.25436	2018
1000	GDD_2018_X1000	S7_29876182	0.236588	2.73999	ns	0.626008	2018
1000	interval_2018_X1000	S7_29876182	0.681511	-0.0034002	ns	0.166527	2018
1050	GDD_2018_X1050	S7_29876182	0.907542	-0.242806	ns	0.0421333	2018
1050	interval_2018_X1050	S7_29876182	0.709291	-0.0041305	ns	0.149176	2018
1100	GDD_2018_X1100	S7_29876182	0.97322	-0.0723395	ns	0.0117889	2018
1100	interval_2018_X1100	S7_29876182	0.72189	-0.0040985	ns	0.141529	2018
1150	GDD_2018_X1150	S7_29876182	0.580431	-1.11759	ns	0.236249	2018
1150	interval_2018_X1150	S7_29876182	0.72902	-0.0033246	ns	0.137261	2018
1200	GDD_2018_X1200	S7_29876182	0.748686	0.680259	ns	0.1257	2018
1200	interval_2018_X1200	S7_29876182	0.733469	-0.0018122	ns	0.134618	2018
1250	GDD_2018_X1250	S7_29876182	0.826373	-0.437901	ns	0.0828239	2018
1250	interval_2018_X1250	S7_29876182	0.909878	-0.0008634	ns	0.0410167	2018
1300	GDD_2018_X1300	S7_29876182	0.814913	-1.14053	ns	0.0888889	2018
1300	interval_2018_X1300	S7_29876182	0.91389	-0.0017213	ns	0.0391061	2018
1350	GDD_2018_X1350	S7_29876182	0.838964	-1.1772	ns	0.0762565	2018
1350	interval_2018_X1350	S7_29876182	0.329336	-0.0076167	ns	0.482361	2018
1400	GDD_2018_X1400	S7_29876182	0.25787	3.55735	ns	0.5886	2018
1400	interval_2018_X1400	S7_29876182	0.78926	0.00466729	ns	0.10278	2018
1450	GDD_2018_X1450	S7_29876182	0.157724	4.59376	ns	0.802102	2018
NA	Terminal_2019	S7_29876182	0.326718	-2.67583	ns	0.485827	2019
300	GDD_2019_X300	S7_29876182	0.0813036	-0.167664	ns	1.08989	2019
300	interval_2019_X300	S7_29876182	0.533447	0.00145914	ns	0.272909	2019
350	GDD_2019_X350	S7_29876182	0.175546	-0.246765	ns	0.75561	2019
350	interval_2019_X350	S7_29876182	0.903511	0.00038824	ns	0.0440663	2019
400	GDD_2019_X400	S7_29876182	0.299998	-0.384476	ns	0.522881	2019
400	interval_2019_X400	S7_29876182	0.775672	-0.0004917	ns	0.110322	2019
450	GDD_2019_X450	S7_29876182	0.344753	-0.5101	ns	0.462492	2019
450	interval_2019_X450	S7_29876182	0.963337	-0.0003033	ns	0.0162219	2019
500	GDD_2019_X500	S7_29876182	0.453162	-0.727694	ns	0.343747	2019
500	interval_2019_X500	S7_29876182	0.26095	-0.0258012	ns	0.583444	2019
550	GDD_2019_X550	S7_29876182	0.310984	-2.16417	ns	0.507262	2019
550	interval_2019_X550	S7_29876182	0.64247	-0.0038656	ns	0.192147	2019
600	GDD_2019_X600	S7_29876182	0.349535	-2.41641	ns	0.456509	2019
600	interval_2019_X600	S7_29876182	0.764238	-0.0014307	ns	0.116771	2019
650	GDD_2019_X650	S7_29876182	0.366941	-2.43522	ns	0.435403	2019
650	interval_2019_X650	S7_29876182	0.821318	-0.001054	ns	0.0854887	2019
700	GDD_2019_X700	S7_29876182	0.418936	-2.13466	ns	0.377852	2019
700	interval_2019_X700	S7_29876182	0.44707	0.0100541	ns	0.349624	2019
750	GDD_2019_X750	S7_29876182	0.336314	-1.7867	ns	0.473256	2019
750	interval_2019_X750	S7_29876182	0.521481	0.00427038	ns	0.282762	2019
800	GDD_2019_X800	S7_29876182	0.910428	-0.239966	ns	0.0407542	2019
800	interval_2019_X800	S7_29876182	0.226661	0.0101795	ns	0.644623	2019
850	GDD_2019_X850	S7_29876182	0.895986	-0.291881	ns	0.0476986	2019
850	interval_2019_X850	S7_29876182	0.256109	0.00543434	ns	0.591575	2019
900	GDD_2019_X900	S7_29876182	0.837215	0.434285	ns	0.0771629	2019
900	interval_2019_X900	S7_29876182	0.928448	-0.0038168	ns	0.0322423	2019
950	GDD_2019_X950	S7_29876182	0.384934	1.44437	ns	0.414614	2019
950	interval_2019_X950	S7_29876182	0.364174	-0.0069937	ns	0.438691	2019
1000	GDD_2019_X1000	S7_29876182	0.911623	-0.437013	ns	0.0401848	2019
1000	interval_2019_X1000	S7_29876182	0.499574	-0.004432	ns	0.3014	2019
1050	GDD_2019_X1050	S7_29876182	0.852042	-0.858949	ns	0.0695389	2019
1050	interval_2019_X1050	S7_29876182	0.443498	0.00311794	ns	0.353108	2019
1100	GDD_2019_X1100	S7_29876182	0.895831	0.583049	ns	0.0477738	2019
1100	interval_2019_X1100	S7_29876182	0.990139	-5.16e-05	ns	0.00430386	2019
1150	GDD_2019_X1150	S7_29876182	0.902627	0.57333	ns	0.0444916	2019
1150	interval_2019_X1150	S7_29876182	0.459492	0.00913068	ns	0.337722	2019
1200	GDD_2019_X1200	S7_29876182	0.976143	-0.167161	ns	0.0104865	2019
1200	interval_2019_X1200	S7_29876182	0.984904	8.66e-05	ns	0.00660615	2019
1250	GDD_2019_X1250	S7_29876182	0.954247	-0.335257	ns	0.0203393	2019
1250	interval_2019_X1250	S7_29876182	0.566867	0.00736006	ns	0.246519	2019
1300	GDD_2019_X1300	S7_29876182	0.349324	3.05649	ns	0.456772	2019
1300	interval_2019_X1300	S7_29876182	0.955567	-0.0009486	ns	0.0197387	2019
1350	GDD_2019_X1350	S7_29876182	0.186646	-5.14556	ns	0.728982	2019
1350	interval_2019_X1350	S7_29876182	0.737769	0.00414313	ns	0.13208	2019
1400	GDD_2019_X1400	S7_29876182	0.578167	2.2228	ns	0.237947	2019
1400	interval_2019_X1400	S7_29876182	0.851702	-0.0006863	ns	0.0697124	2019
1450	GDD_2019_X1450	S7_29876182	0.675423	1.56436	ns	0.170424	2019
NA	Terminal_2020	S7_29876182	0.603625	4.19619	ns	0.219233	2020
150	GDD_2020_X150	S7_29876182	0.131705	-0.0278035	ns	0.880399	2020
150	interval_2020_X150	S7_29876182	0.404206	-0.0031797	ns	0.393397	2020
200	GDD_2020_X200	S7_29876182	0.151769	-0.253016	ns	0.818818	2020
200	interval_2020_X200	S7_29876182	0.551106	-0.0019438	ns	0.258765	2020
250	GDD_2020_X250	S7_29876182	0.183635	-0.484371	ns	0.736045	2020
250	interval_2020_X250	S7_29876182	0.987636	2.59e-05	ns	0.00540315	2020
300	GDD_2020_X300	S7_29876182	0.234664	-0.544961	ns	0.629554	2020
300	interval_2020_X300	S7_29876182	0.97386	8.77e-05	ns	0.0115035	2020
350	GDD_2020_X350	S7_29876182	0.329463	-0.628445	ns	0.482193	2020
350	interval_2020_X350	S7_29876182	0.62587	0.00165573	ns	0.203516	2020
400	GDD_2020_X400	S7_29876182	0.47466	-0.599992	ns	0.323618	2020
400	interval_2020_X400	S7_29876182	0.906845	-0.0014433	ns	0.0424671	2020
450	GDD_2020_X450	S7_29876182	0.60369	-0.931567	ns	0.219186	2020
450	interval_2020_X450	S7_29876182	0.667553	-0.0039142	ns	0.175514	2020
500	GDD_2020_X500	S7_29876182	0.604425	-1.27586	ns	0.218657	2020
500	interval_2020_X500	S7_29876182	0.667442	0.00337256	ns	0.175586	2020
550	GDD_2020_X550	S7_29876182	0.726188	-1.04974	ns	0.138951	2020
550	interval_2020_X550	S7_29876182	0.363325	0.020388	ns	0.439705	2020
600	GDD_2020_X600	S7_29876182	0.934929	0.356454	ns	0.0292216	2020
600	interval_2020_X600	S7_29876182	0.747395	0.00373375	ns	0.12645	2020
650	GDD_2020_X650	S7_29876182	0.899818	0.631997	ns	0.0458453	2020
650	interval_2020_X650	S7_29876182	0.47755	-0.0093816	ns	0.320981	2020
700	GDD_2020_X700	S7_29876182	0.978531	0.123111	ns	0.00942563	2020
700	interval_2020_X700	S7_29876182	0.641201	0.0126057	ns	0.193006	2020
750	GDD_2020_X750	S7_29876182	0.688757	-0.940004	ns	0.161934	2020
750	interval_2020_X750	S7_29876182	0.505763	0.0157982	ns	0.296053	2020
800	GDD_2020_X800	S7_29876182	0.670736	1.93361	ns	0.173448	2020
800	interval_2020_X800	S7_29876182	0.467595	0.00459107	ns	0.33013	2020
850	GDD_2020_X850	S7_29876182	0.613919	2.32743	ns	0.211889	2020
850	interval_2020_X850	S7_29876182	0.0128876	0.00562581	ns	1.88983	2020
900	GDD_2020_X900	S7_29876182	0.604125	2.37959	ns	0.218873	2020
900	interval_2020_X900	S7_29876182	0.0128876	0.0113612	ns	1.88983	2020
950	GDD_2020_X950	S7_29876182	0.586538	2.48667	ns	0.231704	2020
950	interval_2020_X950	S7_29876182	0.0128876	0.0155672	ns	1.88983	2020
1000	GDD_2020_X1000	S7_29876182	0.0956166	4.51118	ns	1.01947	2020
1000	GDD_2020_X1000	S7_29876182	0.0956166	4.51118	ns	1.01947	2020
1000	GDD_2020_X1000	S7_29876182	0.0956166	4.51118	ns	1.01947	2020
1000	interval_2020_X1000	S7_29876182	0.0128876	0.0182437	ns	1.88983	2020
1000	interval_2020_X1000	S7_29876182	0.0128876	0.0182437	ns	1.88983	2020
1000	interval_2020_X1000	S7_29876182	0.0128876	0.0182437	ns	1.88983	2020
1050	GDD_2020_X1050	S7_29876182	0.556739	2.81291	ns	0.254348	2020
1050	interval_2020_X1050	S7_29876182	0.0128876	0.0193908	ns	1.88983	2020
1100	GDD_2020_X1100	S7_29876182	0.552808	3.00008	ns	0.257426	2020
1100	interval_2020_X1100	S7_29876182	0.0128876	0.0190085	ns	1.88983	2020
1150	GDD_2020_X1150	S7_29876182	0.556691	3.18127	ns	0.254386	2020
1150	interval_2020_X1150	S7_29876182	0.0128876	0.0170967	ns	1.88983	2020
1200	GDD_2020_X1200	S7_29876182	0.563818	3.34125	ns	0.248861	2020
1200	interval_2020_X1200	S7_29876182	0.0128876	0.0136554	ns	1.88983	2020
1250	GDD_2020_X1250	S7_29876182	0.572881	3.45759	ns	0.241936	2020
1250	interval_2020_X1250	S7_29876182	0.0128876	0.0086847	ns	1.88983	2020
1300	GDD_2020_X1300	S7_29876182	0.57915	3.53028	ns	0.237209	2020
1300	interval_2020_X1300	S7_29876182	0.544007	0.00064959	ns	0.264395	2020
1350	GDD_2020_X1350	S7_29876182	0.580029	3.5644	ns	0.23655	2020
1350	interval_2020_X1350	S7_29876182	0.811433	-0.0023162	ns	0.0907476	2020
1400	GDD_2020_X1400	S7_29876182	0.563913	3.9454	ns	0.248788	2020
1400	interval_2020_X1400	S7_29876182	0.811433	-0.0032802	ns	0.0907476	2020
1450	GDD_2020_X1450	S7_29876182	0.562829	4.40744	ns	0.249623	2020
NA	Terminal_2021	S7_29876182	0.635871	-1.43885	ns	0.196631	2021
150	interval_2021_X150	S7_29876182	0.00797659	-6.23e-07	ns	2.09818	2021
250	interval_2021_X250	S7_29876182	0.605168	-0.0008267	ns	0.218124	2021
300	interval_2021_X300	S7_29876182	0.319284	-0.0037778	ns	0.495822	2021
350	GDD_2021_X350	S7_29876182	0.00489442	-0.924442	ns	2.3103	2021
350	interval_2021_X350	S7_29876182	0.0980634	-0.0045326	ns	1.00849	2021
400	GDD_2021_X400	S7_29876182	3.35e-06	-1.55724	sig	5.47443	2021
400	interval_2021_X400	S7_29876182	0.1076	-0.0066044	ns	0.968186	2021
450	GDD_2021_X450	S7_29876182	0.00169756	-1.78505	ns	2.77018	2021
450	interval_2021_X450	S7_29876182	0.141343	-0.0225684	ns	0.849725	2021
500	GDD_2021_X500	S7_29876182	0.0177471	-4.15235	ns	1.75087	2021
500	interval_2021_X500	S7_29876182	0.143222	-0.0268554	ns	0.84399	2021
550	GDD_2021_X550	S7_29876182	0.0347629	-5.72595	ns	1.45888	2021
550	interval_2021_X550	S7_29876182	0.142283	-0.0176965	ns	0.846847	2021
600	GDD_2021_X600	S7_29876182	0.0452126	-6.6805	ns	1.34474	2021
600	interval_2021_X600	S7_29876182	0.991528	2.27e-05	ns	0.0036951	2021
650	GDD_2021_X650	S7_29876182	0.0538705	-6.82079	ns	1.26865	2021
650	interval_2021_X650	S7_29876182	0.634389	0.00324139	ns	0.197644	2021
700	GDD_2021_X700	S7_29876182	0.104511	-6.61547	ns	0.98084	2021
700	interval_2021_X700	S7_29876182	0.669706	0.00077219	ns	0.174116	2021
750	GDD_2021_X750	S7_29876182	0.164682	-5.75919	ns	0.783353	2021
750	interval_2021_X750	S7_29876182	0.736689	0.00312185	ns	0.132716	2021
800	GDD_2021_X800	S7_29876182	0.0829529	-4.26928	ns	1.08117	2021
800	interval_2021_X800	S7_29876182	0.741016	0.00793475	ns	0.130172	2021
850	GDD_2021_X850	S7_29876182	0.403078	-2.85979	ns	0.394611	2021
850	interval_2021_X850	S7_29876182	0.161904	0.00461641	ns	0.790742	2021
900	GDD_2021_X900	S7_29876182	0.42674	-4.77773	ns	0.369837	2021
900	interval_2021_X900	S7_29876182	0.724819	0.00501444	ns	0.13977	2021
950	GDD_2021_X950	S7_29876182	0.41904	-4.46949	ns	0.377745	2021
950	interval_2021_X950	S7_29876182	0.987679	0.00031221	ns	0.00538432	2021
1000	GDD_2021_X1000	S7_29876182	0.380989	-4.35513	ns	0.419087	2021
1000	interval_2021_X1000	S7_29876182	0.90348	-0.0021731	ns	0.0440814	2021
1050	GDD_2021_X1050	S7_29876182	0.34331	-4.36204	ns	0.464314	2021
1050	interval_2021_X1050	S7_29876182	0.621685	-0.0026775	ns	0.20643	2021
1100	GDD_2021_X1100	S7_29876182	0.315649	-4.47726	ns	0.500796	2021
1100	interval_2021_X1100	S7_29876182	0.78113	-0.0013588	ns	0.107277	2021
1150	GDD_2021_X1150	S7_29876182	0.300921	-4.59191	ns	0.521547	2021
1150	interval_2021_X1150	S7_29876182	0.730563	0.00089402	ns	0.136342	2021
1200	GDD_2021_X1200	S7_29876182	0.283425	-2.82762	ns	0.547562	2021
1200	interval_2021_X1200	S7_29876182	0.190719	0.0118604	ns	0.719606	2021
1250	GDD_2021_X1250	S7_29876182	0.162982	-4.05035	ns	0.78786	2021
1250	interval_2021_X1250	S7_29876182	0.00345478	0.0199914	ns	2.46158	2021
1300	GDD_2021_X1300	S7_29876182	0.130429	-4.40648	ns	0.884625	2021
1300	interval_2021_X1300	S7_29876182	0.0370246	0.0279308	ns	1.43151	2021
1350	GDD_2021_X1350	S7_29876182	0.921775	-0.238808	ns	0.0353749	2021
1350	interval_2021_X1350	S7_29876182	0.0503715	0.0217701	ns	1.29782	2021
1400	GDD_2021_X1400	S7_29876182	0.976646	-0.081293	ns	0.010263	2021
1400	interval_2021_X1400	S7_29876182	0.175465	0.00238638	ns	0.755808	2021
1450	GDD_2021_X1450	S7_29876182	0.811465	0.655249	ns	0.0907302	2021
NA	Terminal_2018	S7_3073287	0.743045	-0.638111	ns	0.128985	2018
150	GDD_2018_X150	S7_3073287	0.508798	5.05e-09	ns	0.293454	2018
150	interval_2018_X150	S7_3073287	0.166511	-3.21e-05	ns	0.778556	2018
200	GDD_2018_X200	S7_3073287	0.588049	-0.0062715	ns	0.230586	2018
200	interval_2018_X200	S7_3073287	0.266239	-0.0013643	ns	0.574729	2018
250	GDD_2018_X250	S7_3073287	0.621539	-0.0483305	ns	0.206532	2018
250	interval_2018_X250	S7_3073287	0.296327	-0.0014579	ns	0.528229	2018
300	GDD_2018_X300	S7_3073287	0.413799	-0.162172	ns	0.383211	2018
300	interval_2018_X300	S7_3073287	0.357729	-0.0012134	ns	0.446446	2018
350	GDD_2018_X350	S7_3073287	0.371359	-0.249318	ns	0.430206	2018
350	interval_2018_X350	S7_3073287	0.464713	-0.0008885	ns	0.332815	2018
400	GDD_2018_X400	S7_3073287	0.386532	-0.286204	ns	0.412814	2018
400	interval_2018_X400	S7_3073287	0.493704	-0.0003233	ns	0.306533	2018
450	GDD_2018_X450	S7_3073287	0.403024	-0.279477	ns	0.394669	2018
500	GDD_2018_X500	S7_3073287	0.941509	-0.0058706	ns	0.0261757	2018
550	interval_2018_X550	S7_3073287	0.910625	-0.0004129	ns	0.0406602	2018
600	GDD_2018_X600	S7_3073287	0.303134	-1.35e-09	ns	0.518365	2018
600	interval_2018_X600	S7_3073287	0.952173	0.00016224	ns	0.021284	2018
650	GDD_2018_X650	S7_3073287	0.331031	-0.164307	ns	0.480131	2018
650	interval_2018_X650	S7_3073287	0.0335694	-0.0022273	ns	1.47406	2018
700	GDD_2018_X700	S7_3073287	0.274684	-0.321207	ns	0.561166	2018
700	interval_2018_X700	S7_3073287	0.41095	-0.0021253	ns	0.386211	2018
750	GDD_2018_X750	S7_3073287	0.765015	0.0946575	ns	0.11633	2018
750	interval_2018_X750	S7_3073287	0.738214	-0.0019092	ns	0.131818	2018
800	GDD_2018_X800	S7_3073287	0.877085	0.0860365	ns	0.0569583	2018
800	interval_2018_X800	S7_3073287	0.737102	-0.0019106	ns	0.132473	2018
850	GDD_2018_X850	S7_3073287	0.568125	-0.512388	ns	0.245556	2018
850	interval_2018_X850	S7_3073287	0.734138	-0.0014638	ns	0.134222	2018
900	GDD_2018_X900	S7_3073287	0.978446	0.0297611	ns	0.0094632	2018
900	interval_2018_X900	S7_3073287	0.720202	-0.0005551	ns	0.142546	2018
950	GDD_2018_X950	S7_3073287	0.868258	0.192227	ns	0.0613511	2018
950	interval_2018_X950	S7_3073287	0.0424083	-0.0018449	ns	1.37255	2018
1000	GDD_2018_X1000	S7_3073287	0.240227	-1.41399	ns	0.619378	2018
1000	interval_2018_X1000	S7_3073287	0.757399	-0.0012617	ns	0.120676	2018
1050	GDD_2018_X1050	S7_3073287	0.352417	-0.978239	ns	0.452944	2018
1050	interval_2018_X1050	S7_3073287	0.76671	-0.0016189	ns	0.115369	2018
1100	GDD_2018_X1100	S7_3073287	0.0195359	-2.46607	ns	1.70917	2018
1100	interval_2018_X1100	S7_3073287	0.770986	-0.00165	ns	0.112953	2018
1150	GDD_2018_X1150	S7_3073287	0.0915211	-1.68641	ns	1.03848	2018
1150	interval_2018_X1150	S7_3073287	0.773413	-0.0013598	ns	0.111588	2018
1200	GDD_2018_X1200	S7_3073287	0.0477656	-2.05724	ns	1.32088	2018
1200	interval_2018_X1200	S7_3073287	0.774838	-0.0007491	ns	0.110789	2018
1250	GDD_2018_X1250	S7_3073287	0.462849	-0.724964	ns	0.334561	2018
1250	interval_2018_X1250	S7_3073287	0.00566106	-0.0099728	ns	2.2471	2018
1300	GDD_2018_X1300	S7_3073287	0.0192518	-5.24493	ns	1.71553	2018
1300	interval_2018_X1300	S7_3073287	0.00547387	-0.0209089	ns	2.26171	2018
1350	GDD_2018_X1350	S7_3073287	0.00490077	-7.45281	ns	2.30974	2018
1350	interval_2018_X1350	S7_3073287	0.706402	0.00145986	ns	0.150948	2018
1400	GDD_2018_X1400	S7_3073287	0.0191168	-3.7727	ns	1.71858	2018
1400	interval_2018_X1400	S7_3073287	0.453422	0.00633179	ns	0.343498	2018
1450	GDD_2018_X1450	S7_3073287	0.0406004	-3.32368	ns	1.39147	2018
NA	Terminal_2019	S7_3073287	0.313725	-1.41781	ns	0.503451	2019
300	GDD_2019_X300	S7_3073287	0.137673	-0.0709425	ns	0.861151	2019
300	interval_2019_X300	S7_3073287	0.174363	0.00157024	ns	0.758547	2019
350	GDD_2019_X350	S7_3073287	0.362859	-0.0823258	ns	0.440262	2019
350	interval_2019_X350	S7_3073287	0.0868225	0.00267843	ns	1.06137	2019
400	GDD_2019_X400	S7_3073287	0.974739	-0.0058573	ns	0.0111118	2019
400	interval_2019_X400	S7_3073287	0.412381	0.00069489	ns	0.384701	2019
450	GDD_2019_X450	S7_3073287	0.788671	-0.0725741	ns	0.103104	2019
450	interval_2019_X450	S7_3073287	0.0620071	-0.0059653	ns	1.20756	2019
500	GDD_2019_X500	S7_3073287	0.306158	-0.490683	ns	0.514054	2019
500	interval_2019_X500	S7_3073287	0.269803	-0.0125996	ns	0.568953	2019
550	GDD_2019_X550	S7_3073287	0.267644	-1.17525	ns	0.572442	2019
550	interval_2019_X550	S7_3073287	0.289957	-0.0043413	ns	0.537666	2019
600	GDD_2019_X600	S7_3073287	0.259325	-1.44327	ns	0.586156	2019
600	interval_2019_X600	S7_3073287	0.877389	0.00036743	ns	0.056808	2019
650	GDD_2019_X650	S7_3073287	0.333741	-1.29554	ns	0.476591	2019
650	interval_2019_X650	S7_3073287	0.751894	0.00073198	ns	0.123844	2019
700	GDD_2019_X700	S7_3073287	0.446789	-1.00034	ns	0.349898	2019
700	interval_2019_X700	S7_3073287	0.0192545	-0.0153384	ns	1.71547	2019
750	GDD_2019_X750	S7_3073287	0.0861876	-1.58749	ns	1.06456	2019
750	interval_2019_X750	S7_3073287	0.0197737	-0.007678	ns	1.70391	2019
800	GDD_2019_X800	S7_3073287	0.647785	-0.500158	ns	0.188569	2019
800	interval_2019_X800	S7_3073287	0.500975	-0.0028398	ns	0.300184	2019
850	GDD_2019_X850	S7_3073287	0.0110992	-2.78214	ns	1.95471	2019
850	interval_2019_X850	S7_3073287	0.171524	-0.0032507	ns	0.765675	2019
900	GDD_2019_X900	S7_3073287	0.00903694	-2.71903	ns	2.04398	2019
900	interval_2019_X900	S7_3073287	0.313426	-0.0201508	ns	0.503865	2019
950	GDD_2019_X950	S7_3073287	6.12e-07	-3.62904	sig	6.21349	2019
950	interval_2019_X950	S7_3073287	0.445916	0.00290724	ns	0.350747	2019
1000	GDD_2019_X1000	S7_3073287	0.0009809	-5.94143	ns	3.00837	2019
1000	interval_2019_X1000	S7_3073287	0.767586	-0.0009612	ns	0.114873	2019
1050	GDD_2019_X1050	S7_3073287	0.00323533	-6.29188	ns	2.49008	2019
1050	interval_2019_X1050	S7_3073287	0.292691	0.00212421	ns	0.533591	2019
1100	GDD_2019_X1100	S7_3073287	0.00766109	-5.43829	ns	2.11571	2019
1100	interval_2019_X1100	S7_3073287	0.540818	-0.0012726	ns	0.266949	2019
1150	GDD_2019_X1150	S7_3073287	0.00584136	-5.89644	ns	2.23349	2019
1150	interval_2019_X1150	S7_3073287	0.405755	-0.0051841	ns	0.391736	2019
1200	GDD_2019_X1200	S7_3073287	0.0023985	-7.69005	ns	2.62006	2019
1200	interval_2019_X1200	S7_3073287	0.594436	-0.0012143	ns	0.225895	2019
1250	GDD_2019_X1250	S7_3073287	0.00192573	-8.2345	ns	2.7154	2019
1250	interval_2019_X1250	S7_3073287	0.557185	0.00378434	ns	0.254	2019
1300	GDD_2019_X1300	S7_3073287	0.10253	-3.01801	ns	0.98915	2019
1300	interval_2019_X1300	S7_3073287	0.175912	0.0115442	ns	0.754705	2019
1350	GDD_2019_X1350	S7_3073287	0.00727036	-5.26093	ns	2.13844	2019
1350	interval_2019_X1350	S7_3073287	0.374155	0.00551721	ns	0.426948	2019
1400	GDD_2019_X1400	S7_3073287	5.74e-06	-7.85124	ns	5.24105	2019
1400	interval_2019_X1400	S7_3073287	0.78376	-0.0004975	ns	0.105817	2019
1450	GDD_2019_X1450	S7_3073287	0.0140675	-4.6444	ns	1.85178	2019
NA	Terminal_2020	S7_3073287	0.0160203	-8.98036	ns	1.79533	2020
150	GDD_2020_X150	S7_3073287	0.870075	0.00145209	ns	0.0604435	2020
150	interval_2020_X150	S7_3073287	0.801943	0.00046205	ns	0.0958565	2020
200	GDD_2020_X200	S7_3073287	0.75833	0.0262223	ns	0.120142	2020
200	interval_2020_X200	S7_3073287	0.817393	-0.0003639	ns	0.0875692	2020
250	GDD_2020_X250	S7_3073287	0.871178	0.0285446	ns	0.0598929	2020
250	interval_2020_X250	S7_3073287	0.400431	-0.0006772	ns	0.397472	2020
300	GDD_2020_X300	S7_3073287	0.957509	-0.0118072	ns	0.018857	2020
300	interval_2020_X300	S7_3073287	0.479515	-0.0009174	ns	0.319198	2020
350	GDD_2020_X350	S7_3073287	0.759068	-0.0951521	ns	0.119719	2020
350	interval_2020_X350	S7_3073287	0.917569	0.00016966	ns	0.037361	2020
400	GDD_2020_X400	S7_3073287	0.808831	-0.0977201	ns	0.0921423	2020
400	interval_2020_X400	S7_3073287	0.705868	0.00222903	ns	0.151277	2020
450	GDD_2020_X450	S7_3073287	0.986074	-0.0151216	ns	0.00609028	2020
450	interval_2020_X450	S7_3073287	0.7649	0.00131261	ns	0.116395	2020
500	GDD_2020_X500	S7_3073287	0.93981	0.0898563	ns	0.02696	2020
500	interval_2020_X500	S7_3073287	0.835235	0.00078782	ns	0.0781911	2020
550	GDD_2020_X550	S7_3073287	0.917646	0.149538	ns	0.0373248	2020
550	interval_2020_X550	S7_3073287	0.755949	0.00337572	ns	0.121507	2020
600	GDD_2020_X600	S7_3073287	0.857833	0.375458	ns	0.0665974	2020
600	interval_2020_X600	S7_3073287	0.816535	0.00129515	ns	0.0880254	2020
650	GDD_2020_X650	S7_3073287	0.845289	0.470519	ns	0.0729948	2020
650	interval_2020_X650	S7_3073287	0.139677	-0.009299	ns	0.854876	2020
700	GDD_2020_X700	S7_3073287	0.993941	-0.0167126	ns	0.00263934	2020
700	interval_2020_X700	S7_3073287	0.126699	-0.0197396	ns	0.897228	2020
750	GDD_2020_X750	S7_3073287	0.66883	0.489886	ns	0.174684	2020
750	interval_2020_X750	S7_3073287	0.137887	-0.0168704	ns	0.860478	2020
800	GDD_2020_X800	S7_3073287	0.275334	-2.33549	ns	0.56014	2020
800	interval_2020_X800	S7_3073287	0.127729	-0.0046134	ns	0.89371	2020
850	GDD_2020_X850	S7_3073287	0.226172	-2.6276	ns	0.645562	2020
850	interval_2020_X850	S7_3073287	0.496915	-0.0007354	ns	0.303717	2020
900	GDD_2020_X900	S7_3073287	0.199906	-2.76768	ns	0.699174	2020
900	interval_2020_X900	S7_3073287	0.496915	-0.0014851	ns	0.303718	2020
950	GDD_2020_X950	S7_3073287	0.155583	-3.05381	ns	0.808038	2020
950	interval_2020_X950	S7_3073287	0.496915	-0.0020349	ns	0.303718	2020
1000	GDD_2020_X1000	S7_3073287	0.509468	-0.882209	ns	0.292883	2020
1000	GDD_2020_X1000	S7_3073287	0.509468	-0.882209	ns	0.292883	2020
1000	GDD_2020_X1000	S7_3073287	0.509468	-0.882209	ns	0.292883	2020
1000	interval_2020_X1000	S7_3073287	0.496915	-0.0023847	ns	0.303718	2020
1000	interval_2020_X1000	S7_3073287	0.496915	-0.0023847	ns	0.303718	2020
1000	interval_2020_X1000	S7_3073287	0.496915	-0.0023847	ns	0.303718	2020
1050	GDD_2020_X1050	S7_3073287	0.0817561	-3.91565	ns	1.08748	2020
1050	interval_2020_X1050	S7_3073287	0.496915	-0.0025347	ns	0.303718	2020
1100	GDD_2020_X1100	S7_3073287	0.0636165	-4.4049	ns	1.19643	2020
1100	interval_2020_X1100	S7_3073287	0.496915	-0.0024847	ns	0.303718	2020
1150	GDD_2020_X1150	S7_3073287	0.055008	-4.87525	ns	1.25957	2020
1150	interval_2020_X1150	S7_3073287	0.496915	-0.0022348	ns	0.303718	2020
1200	GDD_2020_X1200	S7_3073287	0.0513955	-5.29028	ns	1.28908	2020
1200	interval_2020_X1200	S7_3073287	0.496915	-0.001785	ns	0.303718	2020
1250	GDD_2020_X1250	S7_3073287	0.0505372	-5.61995	ns	1.29639	2020
1250	interval_2020_X1250	S7_3073287	0.496915	-0.0011352	ns	0.303718	2020
1300	GDD_2020_X1300	S7_3073287	0.0506208	-5.82743	ns	1.29567	2020
1300	interval_2020_X1300	S7_3073287	0.914022	5.64e-05	ns	0.0390432	2020
1350	GDD_2020_X1350	S7_3073287	0.0497551	-5.91806	ns	1.30316	2020
1350	interval_2020_X1350	S7_3073287	0.381251	-0.0042007	ns	0.41879	2020
1400	GDD_2020_X1400	S7_3073287	0.0318291	-6.84911	ns	1.49718	2020
1400	interval_2020_X1400	S7_3073287	0.381251	-0.0059492	ns	0.41879	2020
1450	GDD_2020_X1450	S7_3073287	0.0218493	-8.09894	ns	1.66056	2020
NA	Terminal_2021	S7_3073287	0.840219	0.346744	ns	0.0756077	2021
150	interval_2021_X150	S7_3073287	0.503709	7.62e-08	ns	0.297821	2021
250	interval_2021_X250	S7_3073287	0.920734	-7.69e-05	ns	0.0358657	2021
300	interval_2021_X300	S7_3073287	0.841126	-0.0003711	ns	0.0751391	2021
350	GDD_2021_X350	S7_3073287	0.256094	0.185493	ns	0.5916	2021
350	interval_2021_X350	S7_3073287	0.482457	0.00094331	ns	0.316541	2021
400	GDD_2021_X400	S7_3073287	0.336809	0.183216	ns	0.472616	2021
400	interval_2021_X400	S7_3073287	0.688777	-0.000813	ns	0.161921	2021
450	GDD_2021_X450	S7_3073287	0.902221	0.0339957	ns	0.0446872	2021
450	interval_2021_X450	S7_3073287	0.744929	-0.0024667	ns	0.127885	2021
500	GDD_2021_X500	S7_3073287	0.672438	0.370065	ns	0.172348	2021
500	interval_2021_X500	S7_3073287	0.748232	-0.0029087	ns	0.125964	2021
550	GDD_2021_X550	S7_3073287	0.86302	0.233538	ns	0.0639793	2021
550	interval_2021_X550	S7_3073287	0.710349	-0.0022103	ns	0.148528	2021
600	GDD_2021_X600	S7_3073287	0.945904	0.112896	ns	0.0241529	2021
600	interval_2021_X600	S7_3073287	0.41496	0.00084606	ns	0.381994	2021
650	GDD_2021_X650	S7_3073287	0.89605	0.230469	ns	0.0476675	2021
650	interval_2021_X650	S7_3073287	0.153371	0.0047316	ns	0.814256	2021
700	GDD_2021_X700	S7_3073287	0.647172	0.927451	ns	0.18898	2021
700	interval_2021_X700	S7_3073287	0.100749	0.00145247	ns	0.996758	2021
750	GDD_2021_X750	S7_3073287	0.468154	1.48788	ns	0.329611	2021
750	interval_2021_X750	S7_3073287	0.0671929	-0.008271	ns	1.17268	2021
800	GDD_2021_X800	S7_3073287	0.621045	-0.594084	ns	0.206877	2021
800	interval_2021_X800	S7_3073287	0.0208878	-0.0269994	ns	1.68011	2021
850	GDD_2021_X850	S7_3073287	0.662142	-0.744922	ns	0.179049	2021
850	interval_2021_X850	S7_3073287	0.00411601	-0.0046201	ns	2.38552	2021
900	GDD_2021_X900	S7_3073287	0.505694	-1.96782	ns	0.296112	2021
900	interval_2021_X900	S7_3073287	0.420027	-0.0055952	ns	0.376722	2021
950	GDD_2021_X950	S7_3073287	0.404064	-2.26166	ns	0.393549	2021
950	interval_2021_X950	S7_3073287	0.442855	-0.0074864	ns	0.353739	2021
1000	GDD_2021_X1000	S7_3073287	0.284755	-2.59603	ns	0.545528	2021
1000	interval_2021_X1000	S7_3073287	0.50943	-0.0057277	ns	0.292916	2021
1050	GDD_2021_X1050	S7_3073287	0.208504	-2.81941	ns	0.680885	2021
1050	interval_2021_X1050	S7_3073287	0.658178	-0.0011786	ns	0.181657	2021
1100	GDD_2021_X1100	S7_3073287	0.187855	-2.86245	ns	0.726177	2021
1100	interval_2021_X1100	S7_3073287	0.165992	-0.0033156	ns	0.779913	2021
1150	GDD_2021_X1150	S7_3073287	0.117154	-3.37937	ns	0.931242	2021
1150	interval_2021_X1150	S7_3073287	0.59743	-0.0006842	ns	0.223713	2021
1200	GDD_2021_X1200	S7_3073287	0.0814132	2.52874	ns	1.0893	2021
1200	interval_2021_X1200	S7_3073287	0.870893	0.00071477	ns	0.0600352	2021
1250	GDD_2021_X1250	S7_3073287	0.996138	-0.0078912	ns	0.00168057	2021
1250	interval_2021_X1250	S7_3073287	0.503247	-0.0022975	ns	0.298219	2021
1300	GDD_2021_X1300	S7_3073287	0.410662	1.31127	ns	0.386515	2021
1300	interval_2021_X1300	S7_3073287	0.262374	-0.0074004	ns	0.581079	2021
1350	GDD_2021_X1350	S7_3073287	0.327949	1.29782	ns	0.484193	2021
1350	interval_2021_X1350	S7_3073287	0.758311	-0.0016951	ns	0.120152	2021
1400	GDD_2021_X1400	S7_3073287	0.245732	-1.76315	ns	0.609538	2021
1400	interval_2021_X1400	S7_3073287	0.230964	-0.0010477	ns	0.636456	2021
1450	GDD_2021_X1450	S7_3073287	0.77172	-0.442542	ns	0.11254	2021
NA	Terminal_2018	S7_3151076	0.815924	-0.877528	ns	0.0883503	2018
150	GDD_2018_X150	S7_3151076	0.0576122	2.88e-08	ns	1.23949	2018
150	interval_2018_X150	S7_3151076	0.125676	-6.95e-05	ns	0.900749	2018
200	GDD_2018_X200	S7_3151076	0.22335	0.0269867	ns	0.651015	2018
200	interval_2018_X200	S7_3151076	0.0179202	-0.0055455	ns	1.74666	2018
250	GDD_2018_X250	S7_3151076	0.566869	-0.109612	ns	0.246518	2018
250	interval_2018_X250	S7_3151076	0.0322044	-0.0057342	ns	1.49208	2018
300	GDD_2018_X300	S7_3151076	0.163983	-0.534795	ns	0.785202	2018
300	interval_2018_X300	S7_3151076	0.075775	-0.004522	ns	1.12047	2018
350	GDD_2018_X350	S7_3151076	0.108211	-0.865296	ns	0.965729	2018
350	interval_2018_X350	S7_3151076	0.201554	-0.0030152	ns	0.695608	2018
400	GDD_2018_X400	S7_3151076	0.122229	-0.988406	ns	0.912825	2018
400	interval_2018_X400	S7_3151076	0.394372	-0.0007858	ns	0.404094	2018
450	GDD_2018_X450	S7_3151076	0.16611	-0.898564	ns	0.779603	2018
500	GDD_2018_X500	S7_3151076	0.489195	-0.110626	ns	0.310518	2018
550	interval_2018_X550	S7_3151076	0.713465	0.00262714	ns	0.146627	2018
600	GDD_2018_X600	S7_3151076	0.33365	-2.47e-09	ns	0.476709	2018
600	interval_2018_X600	S7_3151076	0.591199	-0.0028206	ns	0.228266	2018
650	GDD_2018_X650	S7_3151076	0.32646	-0.324451	ns	0.48617	2018
650	interval_2018_X650	S7_3151076	0.256535	-0.002394	ns	0.590854	2018
700	GDD_2018_X700	S7_3151076	0.180422	-0.768581	ns	0.74371	2018
700	interval_2018_X700	S7_3151076	0.332021	-0.0048838	ns	0.478835	2018
750	GDD_2018_X750	S7_3151076	0.481349	0.467894	ns	0.31754	2018
750	interval_2018_X750	S7_3151076	0.152195	-0.0156012	ns	0.8176	2018
800	GDD_2018_X800	S7_3151076	0.254819	-1.29133	ns	0.593769	2018
800	interval_2018_X800	S7_3151076	0.16465	-0.0151038	ns	0.783439	2018
850	GDD_2018_X850	S7_3151076	0.372333	-1.6412	ns	0.429068	2018
850	interval_2018_X850	S7_3151076	0.170741	-0.0112797	ns	0.767662	2018
900	GDD_2018_X900	S7_3151076	0.115951	-3.65483	ns	0.935727	2018
900	interval_2018_X900	S7_3151076	0.17241	-0.0040415	ns	0.763438	2018
950	GDD_2018_X950	S7_3151076	0.207337	-2.9524	ns	0.683323	2018
950	interval_2018_X950	S7_3151076	0.972469	5.97e-05	ns	0.0121241	2018
1000	GDD_2018_X1000	S7_3151076	0.0539865	-4.96063	ns	1.26771	2018
1000	interval_2018_X1000	S7_3151076	0.132351	0.0115897	ns	0.878273	2018
1050	GDD_2018_X1050	S7_3151076	0.0236148	-4.6041	ns	1.62682	2018
1050	interval_2018_X1050	S7_3151076	0.128417	0.0156072	ns	0.891376	2018
1100	GDD_2018_X1100	S7_3151076	0.0620775	-3.97984	ns	1.20707	2018
1100	interval_2018_X1100	S7_3151076	0.127124	0.0162526	ns	0.895772	2018
1150	GDD_2018_X1150	S7_3151076	0.514679	-1.27229	ns	0.288464	2018
1150	interval_2018_X1150	S7_3151076	0.126534	0.0135561	ns	0.897793	2018
1200	GDD_2018_X1200	S7_3151076	0.0814649	-3.59113	ns	1.08903	2018
1200	interval_2018_X1200	S7_3151076	0.126302	0.00751838	ns	0.89859	2018
1250	GDD_2018_X1250	S7_3151076	0.67479	0.808095	ns	0.170832	2018
1250	interval_2018_X1250	S7_3151076	0.0123709	-0.0176746	ns	1.9076	2018
1300	GDD_2018_X1300	S7_3151076	0.0100705	-11.244	ns	1.99695	2018
1300	interval_2018_X1300	S7_3151076	0.00980359	-0.0380878	ns	2.00861	2018
1350	GDD_2018_X1350	S7_3151076	0.0029423	-15.3802	ns	2.53131	2018
1350	interval_2018_X1350	S7_3151076	0.36108	0.00676374	ns	0.442397	2018
1400	GDD_2018_X1400	S7_3151076	0.055751	-6.11341	ns	1.25375	2018
1400	interval_2018_X1400	S7_3151076	0.595294	0.00878564	ns	0.225269	2018
1450	GDD_2018_X1450	S7_3151076	0.0656038	-5.72397	ns	1.18307	2018
NA	Terminal_2019	S7_3151076	0.787984	0.710626	ns	0.103482	2019
300	GDD_2019_X300	S7_3151076	0.0107068	-0.231513	ns	1.97034	2019
300	interval_2019_X300	S7_3151076	0.34699	-0.0020684	ns	0.459683	2019
350	GDD_2019_X350	S7_3151076	0.00870092	-0.450232	ns	2.06043	2019
350	interval_2019_X350	S7_3151076	0.888314	-0.0004237	ns	0.0514337	2019
400	GDD_2019_X400	S7_3151076	0.0300467	-0.755826	ns	1.5222	2019
400	interval_2019_X400	S7_3151076	0.896436	-0.000211	ns	0.0474808	2019
450	GDD_2019_X450	S7_3151076	0.00917105	-1.31	ns	2.03758	2019
450	interval_2019_X450	S7_3151076	0.00466736	-0.0170141	ns	2.33093	2019
500	GDD_2019_X500	S7_3151076	0.00087706	-2.9415	ns	3.05697	2019
500	interval_2019_X500	S7_3151076	0.00629277	-0.0579564	ns	2.20116	2019
550	GDD_2019_X550	S7_3151076	0.00157586	-6.1922	ns	2.80248	2019
550	interval_2019_X550	S7_3151076	0.0048826	-0.021546	ns	2.31135	2019
600	GDD_2019_X600	S7_3151076	0.00141289	-7.54984	ns	2.84989	2019
600	interval_2019_X600	S7_3151076	0.0592684	-0.008289	ns	1.22718	2019
650	GDD_2019_X650	S7_3151076	0.00062229	-8.42528	ns	3.20601	2019
650	interval_2019_X650	S7_3151076	0.121776	-0.0066629	ns	0.91444	2019
700	GDD_2019_X700	S7_3151076	0.00075248	-8.1101	ns	3.12351	2019
700	interval_2019_X700	S7_3151076	0.0949561	-0.0207738	ns	1.02248	2019
750	GDD_2019_X750	S7_3151076	0.0516345	-3.41361	ns	1.28706	2019
750	interval_2019_X750	S7_3151076	0.105245	-0.0101376	ns	0.977797	2019
800	GDD_2019_X800	S7_3151076	0.465094	-1.50522	ns	0.332459	2019
800	interval_2019_X800	S7_3151076	0.739111	-0.0026819	ns	0.13129	2019
850	GDD_2019_X850	S7_3151076	0.0865458	-3.60225	ns	1.06275	2019
850	interval_2019_X850	S7_3151076	0.8114	0.00108082	ns	0.0907652	2019
900	GDD_2019_X900	S7_3151076	0.0728598	-3.6299	ns	1.13751	2019
900	interval_2019_X900	S7_3151076	0.314066	0.0381352	ns	0.502979	2019
950	GDD_2019_X950	S7_3151076	0.0697847	-3.28724	ns	1.15624	2019
950	interval_2019_X950	S7_3151076	0.245686	-0.0082791	ns	0.609619	2019
1000	GDD_2019_X1000	S7_3151076	4.45e-05	-13.8276	ns	4.35195	2019
1000	interval_2019_X1000	S7_3151076	0.0999332	-0.0102706	ns	1.00029	2019
1050	GDD_2019_X1050	S7_3151076	6.73e-05	-15.9577	ns	4.17196	2019
1050	interval_2019_X1050	S7_3151076	0.960999	0.00018906	ns	0.0172769	2019
1100	GDD_2019_X1100	S7_3151076	3.84e-05	-15.6299	ns	4.41546	2019
1100	interval_2019_X1100	S7_3151076	0.0610997	-0.0075041	ns	1.21396	2019
1150	GDD_2019_X1150	S7_3151076	1.88e-05	-17.0272	ns	4.72652	2019
1150	interval_2019_X1150	S7_3151076	0.308128	-0.0128683	ns	0.511269	2019
1200	GDD_2019_X1200	S7_3151076	7.12e-06	-21.1978	ns	5.14774	2019
1200	interval_2019_X1200	S7_3151076	0.453441	-0.0032188	ns	0.343479	2019
1250	GDD_2019_X1250	S7_3151076	7.96e-06	-22.1262	ns	5.09915	2019
1250	interval_2019_X1250	S7_3151076	0.152879	0.0170815	ns	0.815654	2019
1300	GDD_2019_X1300	S7_3151076	7.8e-09	-17.1852	sig	8.1078	2019
1300	interval_2019_X1300	S7_3151076	0.056293	0.0301081	ns	1.24955	2019
1350	GDD_2019_X1350	S7_3151076	0.0114535	-9.46162	ns	1.94106	2019
1350	interval_2019_X1350	S7_3151076	0.153791	0.016384	ns	0.81307	2019
1400	GDD_2019_X1400	S7_3151076	0.989693	-0.0566149	ns	0.00449956	2019
1400	interval_2019_X1400	S7_3151076	0.0255315	0.00712267	ns	1.59292	2019
1450	GDD_2019_X1450	S7_3151076	0.0509606	-7.02872	ns	1.29277	2019
NA	Terminal_2020	S7_3151076	0.0076012	-19.091	ns	2.11912	2020
150	GDD_2020_X150	S7_3151076	0.309361	-0.0173629	ns	0.509534	2020
150	interval_2020_X150	S7_3151076	0.416844	0.00286434	ns	0.380026	2020
200	GDD_2020_X200	S7_3151076	0.950513	-0.01019	ns	0.0220419	2020
200	interval_2020_X200	S7_3151076	0.468848	-0.0021825	ns	0.328968	2020
250	GDD_2020_X250	S7_3151076	0.772069	-0.0980552	ns	0.112344	2020
250	interval_2020_X250	S7_3151076	0.0100795	-0.0039753	ns	1.99656	2020
300	GDD_2020_X300	S7_3151076	0.38223	-0.371209	ns	0.417675	2020
300	interval_2020_X300	S7_3151076	0.00525373	-0.0069959	ns	2.27953	2020
350	GDD_2020_X350	S7_3151076	0.0824291	-1.03376	ns	1.08392	2020
350	interval_2020_X350	S7_3151076	0.0154028	-0.0075271	ns	1.8124	2020
400	GDD_2020_X400	S7_3151076	0.0492092	-1.52259	ns	1.30795	2020
400	interval_2020_X400	S7_3151076	0.375781	-0.0100071	ns	0.425066	2020
450	GDD_2020_X450	S7_3151076	0.0792435	-2.89602	ns	1.10104	2020
450	interval_2020_X450	S7_3151076	0.376582	-0.0074232	ns	0.42414	2020
500	GDD_2020_X500	S7_3151076	0.111852	-3.59688	ns	0.951355	2020
500	interval_2020_X500	S7_3151076	0.113807	-0.0113554	ns	0.943833	2020
550	GDD_2020_X550	S7_3151076	0.0945051	-4.58855	ns	1.02454	2020
550	interval_2020_X550	S7_3151076	0.17534	-0.0280201	ns	0.756119	2020
600	GDD_2020_X600	S7_3151076	0.0996059	-6.54848	ns	1.00171	2020
600	interval_2020_X600	S7_3151076	0.164772	-0.0147377	ns	0.783116	2020
650	GDD_2020_X650	S7_3151076	0.10253	-7.47084	ns	0.989147	2020
650	interval_2020_X650	S7_3151076	0.590923	-0.0065875	ns	0.228469	2020
700	GDD_2020_X700	S7_3151076	0.0672127	-7.57455	ns	1.17255	2020
700	interval_2020_X700	S7_3151076	0.772877	-0.0072347	ns	0.11189	2020
750	GDD_2020_X750	S7_3151076	0.184573	-2.89897	ns	0.733831	2020
750	interval_2020_X750	S7_3151076	0.817241	-0.005091	ns	0.0876496	2020
800	GDD_2020_X800	S7_3151076	0.0144927	-9.84961	ns	1.83885	2020
800	interval_2020_X800	S7_3151076	0.799692	-0.0014877	ns	0.0970773	2020
850	GDD_2020_X850	S7_3151076	0.0142592	-10.032	ns	1.84591	2020
850	interval_2020_X850	S7_3151076	0.988306	-3.08e-05	ns	0.00510856	2020
900	GDD_2020_X900	S7_3151076	0.0111226	-10.3466	ns	1.95379	2020
900	interval_2020_X900	S7_3151076	0.988306	-6.22e-05	ns	0.00510859	2020
950	GDD_2020_X950	S7_3151076	0.00689725	-10.9863	ns	2.16132	2020
950	interval_2020_X950	S7_3151076	0.988306	-8.52e-05	ns	0.00510857	2020
1000	GDD_2020_X1000	S7_3151076	0.0740852	-4.82191	ns	1.13027	2020
1000	GDD_2020_X1000	S7_3151076	0.0740852	-4.82191	ns	1.13027	2020
1000	GDD_2020_X1000	S7_3151076	0.0740852	-4.82191	ns	1.13027	2020
1000	interval_2020_X1000	S7_3151076	0.988306	-9.99e-05	ns	0.00510857	2020
1000	interval_2020_X1000	S7_3151076	0.988306	-9.99e-05	ns	0.00510857	2020
1000	interval_2020_X1000	S7_3151076	0.988306	-9.99e-05	ns	0.00510857	2020
1050	GDD_2020_X1050	S7_3151076	0.00255176	-12.8775	ns	2.59316	2020
1050	interval_2020_X1050	S7_3151076	0.988306	-0.0001062	ns	0.00510858	2020
1100	GDD_2020_X1100	S7_3151076	0.00202297	-13.9254	ns	2.69401	2020
1100	interval_2020_X1100	S7_3151076	0.988306	-0.0001041	ns	0.00510857	2020
1150	GDD_2020_X1150	S7_3151076	0.00201196	-14.9183	ns	2.69638	2020
1150	interval_2020_X1150	S7_3151076	0.988306	-9.36e-05	ns	0.00510857	2020
1200	GDD_2020_X1200	S7_3151076	0.00224444	-15.786	ns	2.64889	2020
1200	interval_2020_X1200	S7_3151076	0.988306	-7.48e-05	ns	0.00510857	2020
1250	GDD_2020_X1250	S7_3151076	0.0026022	-16.4698	ns	2.58466	2020
1250	interval_2020_X1250	S7_3151076	0.988306	-4.76e-05	ns	0.00510859	2020
1300	GDD_2020_X1300	S7_3151076	0.00290199	-16.8988	ns	2.5373	2020
1300	interval_2020_X1300	S7_3151076	0.161235	0.0013966	ns	0.79254	2020
1350	GDD_2020_X1350	S7_3151076	0.00299417	-17.0444	ns	2.52372	2020
1350	interval_2020_X1350	S7_3151076	0.0870594	0.0155288	ns	1.06018	2020
1400	GDD_2020_X1400	S7_3151076	0.00349492	-17.7801	ns	2.45656	2020
1400	interval_2020_X1400	S7_3151076	0.0870594	0.0219922	ns	1.06018	2020
1450	GDD_2020_X1450	S7_3151076	0.00622066	-18.4956	ns	2.20616	2020
NA	Terminal_2021	S7_3151076	0.3018	3.50059	ns	0.52028	2021
150	interval_2021_X150	S7_3151076	0.861384	3.79e-08	ns	0.0648033	2021
250	interval_2021_X250	S7_3151076	0.901887	-0.0001783	ns	0.0448478	2021
300	interval_2021_X300	S7_3151076	0.306611	-0.0035072	ns	0.513412	2021
350	GDD_2021_X350	S7_3151076	0.463187	-0.231457	ns	0.334244	2021
350	interval_2021_X350	S7_3151076	0.703582	-0.000957	ns	0.152685	2021
400	GDD_2021_X400	S7_3151076	0.953731	-0.021359	ns	0.0205742	2021
400	interval_2021_X400	S7_3151076	0.363741	-0.0035282	ns	0.439208	2021
450	GDD_2021_X450	S7_3151076	0.820818	-0.120065	ns	0.0857529	2021
450	interval_2021_X450	S7_3151076	0.268454	-0.0160336	ns	0.57113	2021
500	GDD_2021_X500	S7_3151076	0.286311	-1.77827	ns	0.543161	2021
500	interval_2021_X500	S7_3151076	0.251918	-0.01984	ns	0.598741	2021
550	GDD_2021_X550	S7_3151076	0.260436	-2.89569	ns	0.584299	2021
550	interval_2021_X550	S7_3151076	0.230369	-0.0136493	ns	0.637576	2021
600	GDD_2021_X600	S7_3151076	0.249314	-3.64098	ns	0.603254	2021
600	interval_2021_X600	S7_3151076	0.309403	-0.0020236	ns	0.509476	2021
650	GDD_2021_X650	S7_3151076	0.23319	-3.99438	ns	0.632289	2021
650	interval_2021_X650	S7_3151076	0.565073	-0.0036911	ns	0.247896	2021
700	GDD_2021_X700	S7_3151076	0.216377	-4.76445	ns	0.664789	2021
700	interval_2021_X700	S7_3151076	0.705636	-0.0006445	ns	0.151419	2021
750	GDD_2021_X750	S7_3151076	0.221043	-4.78905	ns	0.655523	2021
750	interval_2021_X750	S7_3151076	0.031997	-0.0185968	ns	1.49489	2021
800	GDD_2021_X800	S7_3151076	0.0608597	-4.34455	ns	1.21567	2021
800	interval_2021_X800	S7_3151076	0.0338065	-0.0477055	ns	1.471	2021
850	GDD_2021_X850	S7_3151076	0.436527	-2.54877	ns	0.359989	2021
850	interval_2021_X850	S7_3151076	0.0252367	-0.0069417	ns	1.59797	2021
900	GDD_2021_X900	S7_3151076	0.0258932	-12.3659	ns	1.58681	2021
900	interval_2021_X900	S7_3151076	0.723701	0.00474539	ns	0.140441	2021
950	GDD_2021_X950	S7_3151076	0.018561	-11.9914	ns	1.7314	2021
950	interval_2021_X950	S7_3151076	0.911886	0.00210244	ns	0.0400595	2021
1000	GDD_2021_X1000	S7_3151076	0.0130802	-11.3378	ns	1.88339	2021
1000	interval_2021_X1000	S7_3151076	0.701569	0.00642826	ns	0.15393	2021
1050	GDD_2021_X1050	S7_3151076	0.0115711	-10.6816	ns	1.93663	2021
1050	interval_2021_X1050	S7_3151076	0.822821	0.00115337	ns	0.0846945	2021
1100	GDD_2021_X1100	S7_3151076	0.0110152	-10.4383	ns	1.95801	2021
1100	interval_2021_X1100	S7_3151076	0.440262	-0.0035541	ns	0.356289	2021
1150	GDD_2021_X1150	S7_3151076	0.00887917	-10.7127	ns	2.05163	2021
1150	interval_2021_X1150	S7_3151076	0.373007	-0.002201	ns	0.428283	2021
1200	GDD_2021_X1200	S7_3151076	0.121083	4.18882	ns	0.916918	2021
1200	interval_2021_X1200	S7_3151076	0.0845577	-0.0147533	ns	1.07285	2021
1250	GDD_2021_X1250	S7_3151076	0.396588	-2.56631	ns	0.40166	2021
1250	interval_2021_X1250	S7_3151076	0.185727	0.00852555	ns	0.731124	2021
1300	GDD_2021_X1300	S7_3151076	0.961123	0.146291	ns	0.017221	2021
1300	interval_2021_X1300	S7_3151076	0.320636	0.0125046	ns	0.493988	2021
1350	GDD_2021_X1350	S7_3151076	0.147069	4.03124	ns	0.832478	2021
1350	interval_2021_X1350	S7_3151076	0.22638	0.0125714	ns	0.645162	2021
1400	GDD_2021_X1400	S7_3151076	0.413954	2.55247	ns	0.383048	2021
1400	interval_2021_X1400	S7_3151076	0.0104534	0.0043261	ns	1.98074	2021
1450	GDD_2021_X1450	S7_3151076	0.405803	2.62044	ns	0.391685	2021
NA	Terminal_2018	S7_3329907	0.694266	1.03442	ns	0.158474	2018
150	GDD_2018_X150	S7_3329907	0.932586	-8.39e-10	ns	0.0303113	2018
150	interval_2018_X150	S7_3329907	0.145765	4.45e-05	ns	0.836346	2018
200	GDD_2018_X200	S7_3329907	0.830945	-0.003257	ns	0.0804279	2018
200	interval_2018_X200	S7_3329907	0.132398	0.00240952	ns	0.878119	2018
250	GDD_2018_X250	S7_3329907	0.190921	0.167864	ns	0.719146	2018
250	interval_2018_X250	S7_3329907	0.176572	0.00246851	ns	0.753079	2018
300	GDD_2018_X300	S7_3329907	0.13531	0.385964	ns	0.868669	2018
300	interval_2018_X300	S7_3329907	0.26818	0.00191789	ns	0.571573	2018
350	GDD_2018_X350	S7_3329907	0.157968	0.51379	ns	0.80143	2018
350	interval_2018_X350	S7_3329907	0.437474	0.00124245	ns	0.359047	2018
400	GDD_2018_X400	S7_3329907	0.213587	0.538049	ns	0.670426	2018
400	interval_2018_X400	S7_3329907	0.659251	0.00027518	ns	0.180949	2018
450	GDD_2018_X450	S7_3329907	0.296677	0.458088	ns	0.527716	2018
500	GDD_2018_X500	S7_3329907	0.589111	0.0576346	ns	0.229803	2018
550	interval_2018_X550	S7_3329907	0.533341	0.00298784	ns	0.272995	2018
600	GDD_2018_X600	S7_3329907	0.401399	1.45e-09	ns	0.396423	2018
600	interval_2018_X600	S7_3329907	0.0572293	0.00664779	ns	1.24238	2018
650	GDD_2018_X650	S7_3329907	0.327905	0.217884	ns	0.484252	2018
650	interval_2018_X650	S7_3329907	0.0427544	0.00290082	ns	1.36902	2018
700	GDD_2018_X700	S7_3329907	0.203298	0.492	ns	0.691866	2018
700	interval_2018_X700	S7_3329907	0.220842	0.00421687	ns	0.655917	2018
750	GDD_2018_X750	S7_3329907	0.702724	0.166269	ns	0.153215	2018
750	interval_2018_X750	S7_3329907	0.537059	0.0046047	ns	0.269978	2018
800	GDD_2018_X800	S7_3329907	0.142213	1.14193	ns	0.847061	2018
800	interval_2018_X800	S7_3329907	0.59876	0.00392187	ns	0.222747	2018
850	GDD_2018_X850	S7_3329907	0.0189877	2.79993	ns	1.72153	2018
850	interval_2018_X850	S7_3329907	0.640304	0.00264251	ns	0.193614	2018
900	GDD_2018_X900	S7_3329907	0.635999	0.707104	ns	0.196543	2018
900	interval_2018_X900	S7_3329907	0.701305	0.00078254	ns	0.154093	2018
950	GDD_2018_X950	S7_3329907	0.269626	1.68168	ns	0.569238	2018
950	interval_2018_X950	S7_3329907	0.436644	0.00090662	ns	0.359873	2018
1000	GDD_2018_X1000	S7_3329907	0.441998	1.26506	ns	0.35458	2018
1000	interval_2018_X1000	S7_3329907	0.522707	-0.0033911	ns	0.281741	2018
1050	GDD_2018_X1050	S7_3329907	0.323453	1.3722	ns	0.490189	2018
1050	interval_2018_X1050	S7_3329907	0.528784	-0.0044606	ns	0.276722	2018
1100	GDD_2018_X1100	S7_3329907	0.361095	1.30826	ns	0.442378	2018
1100	interval_2018_X1100	S7_3329907	0.531815	-0.004598	ns	0.274239	2018
1150	GDD_2018_X1150	S7_3329907	0.0865044	2.27872	ns	1.06296	2018
1150	interval_2018_X1150	S7_3329907	0.533611	-0.0038136	ns	0.272775	2018
1200	GDD_2018_X1200	S7_3329907	0.0556157	2.69189	ns	1.2548	2018
1200	interval_2018_X1200	S7_3329907	0.534797	-0.0021081	ns	0.271811	2018
1250	GDD_2018_X1250	S7_3329907	0.304085	1.32611	ns	0.517005	2018
1250	interval_2018_X1250	S7_3329907	0.00098808	0.0155815	ns	3.00521	2018
1300	GDD_2018_X1300	S7_3329907	0.0285512	6.47974	ns	1.54438	2018
1300	interval_2018_X1300	S7_3329907	0.00080291	0.0331015	ns	3.09533	2018
1350	GDD_2018_X1350	S7_3329907	0.00456486	9.89659	ns	2.34057	2018
1350	interval_2018_X1350	S7_3329907	0.241392	-0.0060814	ns	0.617278	2018
1400	GDD_2018_X1400	S7_3329907	0.0826194	3.72999	ns	1.08292	2018
1400	interval_2018_X1400	S7_3329907	0.977273	-0.0003231	ns	0.00998426	2018
1450	GDD_2018_X1450	S7_3329907	0.0476618	4.25131	ns	1.32183	2018
NA	Terminal_2019	S7_3329907	0.751408	-0.586085	ns	0.124124	2019
300	GDD_2019_X300	S7_3329907	0.0518855	0.121858	ns	1.28495	2019
300	interval_2019_X300	S7_3329907	0.681827	-0.0006277	ns	0.166326	2019
350	GDD_2019_X350	S7_3329907	0.0992458	0.19569	ns	1.00329	2019
350	interval_2019_X350	S7_3329907	0.295665	-0.0021542	ns	0.529201	2019
400	GDD_2019_X400	S7_3329907	0.368294	0.217473	ns	0.433805	2019
400	interval_2019_X400	S7_3329907	0.0946094	-0.0018565	ns	1.02407	2019
450	GDD_2019_X450	S7_3329907	0.417797	0.285335	ns	0.379034	2019
450	interval_2019_X450	S7_3329907	0.587851	0.00230379	ns	0.230733	2019
500	GDD_2019_X500	S7_3329907	0.409043	0.520735	ns	0.388231	2019
500	interval_2019_X500	S7_3329907	0.227133	0.0180311	ns	0.64372	2019
550	GDD_2019_X550	S7_3329907	0.280221	1.50045	ns	0.552499	2019
550	interval_2019_X550	S7_3329907	0.317583	0.00537483	ns	0.498143	2019
600	GDD_2019_X600	S7_3329907	0.271978	1.84217	ns	0.565466	2019
600	interval_2019_X600	S7_3329907	0.227757	0.00368975	ns	0.642528	2019
650	GDD_2019_X650	S7_3329907	0.169894	2.3911	ns	0.769822	2019
650	interval_2019_X650	S7_3329907	0.196163	0.00385788	ns	0.707383	2019
700	GDD_2019_X700	S7_3329907	0.119364	2.64207	ns	0.923128	2019
700	interval_2019_X700	S7_3329907	0.0401613	0.0176305	ns	1.39619	2019
750	GDD_2019_X750	S7_3329907	0.00103666	3.94491	ns	2.98436	2019
750	interval_2019_X750	S7_3329907	0.0904641	0.00732201	ns	1.04352	2019
800	GDD_2019_X800	S7_3329907	0.893546	0.189736	ns	0.048883	2019
800	interval_2019_X800	S7_3329907	0.889846	0.00077505	ns	0.0506853	2019
850	GDD_2019_X850	S7_3329907	0.0707523	2.56773	ns	1.15026	2019
850	interval_2019_X850	S7_3329907	0.638562	-0.0014687	ns	0.194797	2019
900	GDD_2019_X900	S7_3329907	0.236615	1.64719	ns	0.625958	2019
900	interval_2019_X900	S7_3329907	0.358821	-0.0241119	ns	0.445123	2019
950	GDD_2019_X950	S7_3329907	0.314988	1.21157	ns	0.501706	2019
950	interval_2019_X950	S7_3329907	0.972697	-0.0001706	ns	0.0120225	2019
1000	GDD_2019_X1000	S7_3329907	0.0276353	5.27383	ns	1.55854	2019
1000	interval_2019_X1000	S7_3329907	0.377038	0.00384928	ns	0.423615	2019
1050	GDD_2019_X1050	S7_3329907	0.0362307	5.92754	ns	1.44092	2019
1050	interval_2019_X1050	S7_3329907	0.447012	0.00201548	ns	0.349681	2019
1100	GDD_2019_X1100	S7_3329907	0.0165571	6.427	ns	1.78102	2019
1100	interval_2019_X1100	S7_3329907	0.0804159	0.0048299	ns	1.09466	2019
1150	GDD_2019_X1150	S7_3329907	0.00690891	7.57445	ns	2.16059	2019
1150	interval_2019_X1150	S7_3329907	0.818341	0.00200064	ns	0.0870655	2019
1200	GDD_2019_X1200	S7_3329907	0.00139164	10.5849	ns	2.85647	2019
1200	interval_2019_X1200	S7_3329907	0.500593	0.0020036	ns	0.300515	2019
1250	GDD_2019_X1250	S7_3329907	0.00094346	11.4725	ns	3.02528	2019
1250	interval_2019_X1250	S7_3329907	0.202302	-0.0109049	ns	0.693999	2019
1300	GDD_2019_X1300	S7_3329907	0.195119	3.34554	ns	0.7097	2019
1300	interval_2019_X1300	S7_3329907	0.100974	-0.0184933	ns	0.995791	2019
1350	GDD_2019_X1350	S7_3329907	0.0348773	5.53774	ns	1.45746	2019
1350	interval_2019_X1350	S7_3329907	0.193738	-0.0106886	ns	0.712784	2019
1400	GDD_2019_X1400	S7_3329907	0.259631	3.39706	ns	0.585643	2019
1400	interval_2019_X1400	S7_3329907	0.70758	-0.0008961	ns	0.150224	2019
1450	GDD_2019_X1450	S7_3329907	0.118088	3.96342	ns	0.927794	2019
NA	Terminal_2020	S7_3329907	0.00031624	17.1309	ns	3.49998	2020
150	GDD_2020_X150	S7_3329907	0.381541	-0.0100445	ns	0.418458	2020
150	interval_2020_X150	S7_3329907	0.345414	-0.0022347	ns	0.46166	2020
200	GDD_2020_X200	S7_3329907	0.160461	-0.154069	ns	0.794631	2020
200	interval_2020_X200	S7_3329907	0.975705	6.23e-05	ns	0.0106815	2020
250	GDD_2020_X250	S7_3329907	0.254257	-0.258418	ns	0.594728	2020
250	interval_2020_X250	S7_3329907	0.172947	0.00141874	ns	0.762088	2020
300	GDD_2020_X300	S7_3329907	0.472577	-0.205174	ns	0.325527	2020
300	interval_2020_X300	S7_3329907	0.0321655	0.00361076	ns	1.49261	2020
350	GDD_2020_X350	S7_3329907	0.86759	0.0668967	ns	0.0616856	2020
350	interval_2020_X350	S7_3329907	0.144799	0.00305961	ns	0.839236	2020
400	GDD_2020_X400	S7_3329907	0.662123	0.228151	ns	0.179061	2020
400	interval_2020_X400	S7_3329907	0.204636	0.00959842	ns	0.689017	2020
450	GDD_2020_X450	S7_3329907	0.38215	0.973155	ns	0.417767	2020
450	interval_2020_X450	S7_3329907	0.193463	0.00731284	ns	0.713401	2020
500	GDD_2020_X500	S7_3329907	0.294171	1.59991	ns	0.5314	2020
500	interval_2020_X500	S7_3329907	0.72722	0.00170454	ns	0.138334	2020
550	GDD_2020_X550	S7_3329907	0.329708	1.80586	ns	0.48187	2020
550	interval_2020_X550	S7_3329907	0.814393	0.00330099	ns	0.0891658	2020
600	GDD_2020_X600	S7_3329907	0.436605	2.0929	ns	0.359912	2020
600	interval_2020_X600	S7_3329907	0.578739	0.00398952	ns	0.237517	2020
650	GDD_2020_X650	S7_3329907	0.44185	2.38093	ns	0.354725	2020
650	interval_2020_X650	S7_3329907	0.397577	0.00693486	ns	0.400578	2020
700	GDD_2020_X700	S7_3329907	0.344897	2.64732	ns	0.462311	2020
700	interval_2020_X700	S7_3329907	0.924489	0.00159948	ns	0.034098	2020
750	GDD_2020_X750	S7_3329907	0.326509	1.45184	ns	0.486105	2020
750	interval_2020_X750	S7_3329907	0.985661	-0.0002665	ns	0.00627241	2020
800	GDD_2020_X800	S7_3329907	0.265239	3.08259	ns	0.576363	2020
800	interval_2020_X800	S7_3329907	0.958919	0.00020322	ns	0.0182183	2020
850	GDD_2020_X850	S7_3329907	0.281419	3.03354	ns	0.550647	2020
850	interval_2020_X850	S7_3329907	0.193392	0.00185085	ns	0.713561	2020
900	GDD_2020_X900	S7_3329907	0.210362	3.49933	ns	0.677033	2020
900	interval_2020_X900	S7_3329907	0.193392	0.00373776	ns	0.713561	2020
950	GDD_2020_X950	S7_3329907	0.108221	4.45221	ns	0.965687	2020
950	interval_2020_X950	S7_3329907	0.193392	0.00512149	ns	0.713561	2020
1000	GDD_2020_X1000	S7_3329907	0.329761	1.71332	ns	0.481801	2020
1000	GDD_2020_X1000	S7_3329907	0.329761	1.71332	ns	0.481801	2020
1000	GDD_2020_X1000	S7_3329907	0.329761	1.71332	ns	0.481801	2020
1000	interval_2020_X1000	S7_3329907	0.193392	0.00600205	ns	0.713561	2020
1000	interval_2020_X1000	S7_3329907	0.193392	0.00600205	ns	0.713561	2020
1000	interval_2020_X1000	S7_3329907	0.193392	0.00600205	ns	0.713561	2020
1050	GDD_2020_X1050	S7_3329907	0.010745	7.35015	ns	1.96879	2020
1050	interval_2020_X1050	S7_3329907	0.193392	0.00637944	ns	0.713561	2020
1100	GDD_2020_X1100	S7_3329907	0.00295648	9.01965	ns	2.52923	2020
1100	interval_2020_X1100	S7_3329907	0.193392	0.00625364	ns	0.713561	2020
1150	GDD_2020_X1150	S7_3329907	0.0010237	10.6396	ns	2.98983	2020
1150	interval_2020_X1150	S7_3329907	0.193392	0.00562467	ns	0.713561	2020
1200	GDD_2020_X1200	S7_3329907	0.00047637	12.0784	ns	3.32205	2020
1200	interval_2020_X1200	S7_3329907	0.193392	0.00449252	ns	0.713561	2020
1250	GDD_2020_X1250	S7_3329907	0.00029384	13.2315	ns	3.53189	2020
1250	interval_2020_X1250	S7_3329907	0.193392	0.0028572	ns	0.713561	2020
1300	GDD_2020_X1300	S7_3329907	0.00022848	13.9592	ns	3.64115	2020
1300	interval_2020_X1300	S7_3329907	0.988225	1.05e-05	ns	0.00514409	2020
1350	GDD_2020_X1350	S7_3329907	0.00021048	14.2005	ns	3.67679	2020
1350	interval_2020_X1350	S7_3329907	0.600895	-0.003183	ns	0.221202	2020
1400	GDD_2020_X1400	S7_3329907	0.00015103	15.3707	ns	3.82093	2020
1400	interval_2020_X1400	S7_3329907	0.600895	-0.0045078	ns	0.221202	2020
1450	GDD_2020_X1450	S7_3329907	0.00018897	16.7783	ns	3.7236	2020
NA	Terminal_2021	S7_3329907	7.26e-11	11.5767	sig	10.1392	2021
150	interval_2021_X150	S7_3329907	0.884621	-2.13e-08	ns	0.0532428	2021
250	interval_2021_X250	S7_3329907	0.305423	0.00101745	ns	0.515098	2021
300	interval_2021_X300	S7_3329907	0.371104	0.00214672	ns	0.430504	2021
350	GDD_2021_X350	S7_3329907	0.276887	0.231119	ns	0.557697	2021
350	interval_2021_X350	S7_3329907	0.784381	0.00047873	ns	0.105473	2021
400	GDD_2021_X400	S7_3329907	0.570351	0.145799	ns	0.243858	2021
400	interval_2021_X400	S7_3329907	0.332822	0.00254506	ns	0.477788	2021
450	GDD_2021_X450	S7_3329907	0.348925	0.341945	ns	0.457268	2021
450	interval_2021_X450	S7_3329907	0.153722	0.0139638	ns	0.813264	2021
500	GDD_2021_X500	S7_3329907	0.159511	1.58272	ns	0.797209	2021
500	interval_2021_X500	S7_3329907	0.142426	0.0171623	ns	0.84641	2021
550	GDD_2021_X550	S7_3329907	0.141713	2.55245	ns	0.848591	2021
550	interval_2021_X550	S7_3329907	0.157946	0.0108641	ns	0.801493	2021
600	GDD_2021_X600	S7_3329907	0.141351	3.13923	ns	0.849702	2021
600	interval_2021_X600	S7_3329907	0.224948	0.00163229	ns	0.647917	2021
650	GDD_2021_X650	S7_3329907	0.13155	3.41194	ns	0.880909	2021
650	interval_2021_X650	S7_3329907	0.171588	0.00589537	ns	0.765513	2021
700	GDD_2021_X700	S7_3329907	0.0902985	4.3999	ns	1.04432	2021
700	interval_2021_X700	S7_3329907	0.18279	0.00153474	ns	0.738047	2021
750	GDD_2021_X750	S7_3329907	0.0670301	4.82051	ns	1.17373	2021
750	interval_2021_X750	S7_3329907	0.0301729	0.0127222	ns	1.52038	2021
800	GDD_2021_X800	S7_3329907	0.091801	2.62399	ns	1.03715	2021
800	interval_2021_X800	S7_3329907	0.0734026	0.0272686	ns	1.13429	2021
850	GDD_2021_X850	S7_3329907	0.131966	3.31559	ns	0.879539	2021
850	interval_2021_X850	S7_3329907	0.0406903	0.00429978	ns	1.39051	2021
900	GDD_2021_X900	S7_3329907	0.0115643	9.45935	ns	1.93688	2021
900	interval_2021_X900	S7_3329907	0.717471	0.00328683	ns	0.144196	2021
950	GDD_2021_X950	S7_3329907	0.00535997	9.55923	ns	2.27084	2021
950	interval_2021_X950	S7_3329907	0.650573	0.00577846	ns	0.186704	2021
1000	GDD_2021_X1000	S7_3329907	0.00182572	9.5779	ns	2.73857	2021
1000	interval_2021_X1000	S7_3329907	0.800807	0.00287339	ns	0.0964724	2021
1050	GDD_2021_X1050	S7_3329907	0.00085986	9.46422	ns	3.06557	2021
1050	interval_2021_X1050	S7_3329907	0.970641	0.00012914	ns	0.0129412	2021
1100	GDD_2021_X1100	S7_3329907	0.00070019	9.33927	ns	3.15479	2021
1100	interval_2021_X1100	S7_3329907	0.0185777	0.00730902	ns	1.73101	2021
1150	GDD_2021_X1150	S7_3329907	0.00016516	10.3287	ns	3.78209	2021
1150	interval_2021_X1150	S7_3329907	0.944289	-0.0001204	ns	0.0248951	2021
1200	GDD_2021_X1200	S7_3329907	0.205253	2.27562	ns	0.68771	2021
1200	interval_2021_X1200	S7_3329907	0.348382	0.00541021	ns	0.457944	2021
1250	GDD_2021_X1250	S7_3329907	0.0490221	4.01602	ns	1.30961	2021
1250	interval_2021_X1250	S7_3329907	0.66677	0.00188423	ns	0.176024	2021
1300	GDD_2021_X1300	S7_3329907	0.0211784	4.71304	ns	1.67411	2021
1300	interval_2021_X1300	S7_3329907	0.694857	0.00344237	ns	0.158105	2021
1350	GDD_2021_X1350	S7_3329907	8.22e-11	9.55181	sig	10.0852	2021
1350	interval_2021_X1350	S7_3329907	0.658919	-0.0031452	ns	0.181168	2021
1400	GDD_2021_X1400	S7_3329907	3.29e-09	9.09775	sig	8.48319	2021
1400	interval_2021_X1400	S7_3329907	0.021671	-0.002659	ns	1.66412	2021
1450	GDD_2021_X1450	S7_3329907	1.27e-09	9.82613	sig	8.89785	2021
NA	Terminal_2018	S7_4288222	0.285509	2.53766	ns	0.54438	2018
150	GDD_2018_X150	S7_4288222	0.329087	8.8e-09	ns	0.482689	2018
150	interval_2018_X150	S7_4288222	0.0027316	-8.07e-05	ns	2.56358	2018
200	GDD_2018_X200	S7_4288222	0.950153	0.00090436	ns	0.0222067	2018
200	interval_2018_X200	S7_4288222	6.6e-05	-0.0055029	ns	4.18023	2018
250	GDD_2018_X250	S7_4288222	0.00869224	-0.298098	ns	2.06087	2018
250	interval_2018_X250	S7_4288222	0.00017806	-0.0059155	ns	3.74943	2018
300	GDD_2018_X300	S7_4288222	0.00051	-0.784427	ns	3.29243	2018
300	interval_2018_X300	S7_4288222	0.00105113	-0.004933	ns	2.97834	2018
350	GDD_2018_X350	S7_4288222	0.00036613	-1.12848	ns	3.43637	2018
350	interval_2018_X350	S7_4288222	0.0103336	-0.0035934	ns	1.98575	2018
400	GDD_2018_X400	S7_4288222	0.00080821	-1.2631	ns	3.09247	2018
400	interval_2018_X400	S7_4288222	0.03576	-0.0011523	ns	1.4466	2018
450	GDD_2018_X450	S7_4288222	0.00200702	-1.18485	ns	2.69745	2018
500	GDD_2018_X500	S7_4288222	0.597051	-0.0545482	ns	0.223988	2018
550	interval_2018_X550	S7_4288222	0.0452079	-0.0084319	ns	1.34479	2018
600	GDD_2018_X600	S7_4288222	0.00045645	-5.29e-09	ns	3.34061	2018
600	interval_2018_X600	S7_4288222	0.0418269	-0.0063325	ns	1.37854	2018
650	GDD_2018_X650	S7_4288222	0.00040122	-0.690288	ns	3.39662	2018
650	interval_2018_X650	S7_4288222	0.302206	0.00137184	ns	0.519698	2018
700	GDD_2018_X700	S7_4288222	9.54e-05	-1.31865	ns	4.02046	2018
700	interval_2018_X700	S7_4288222	0.0877517	-0.0053417	ns	1.05674	2018
750	GDD_2018_X750	S7_4288222	0.00095046	-1.0871	ns	3.02207	2018
750	interval_2018_X750	S7_4288222	0.737736	0.00224491	ns	0.132099	2018
800	GDD_2018_X800	S7_4288222	1.22e-09	-3.85635	sig	8.91202	2018
800	interval_2018_X800	S7_4288222	0.667691	0.00285879	ns	0.175425	2018
850	GDD_2018_X850	S7_4288222	0.030796	-2.37846	ns	1.51151	2018
850	interval_2018_X850	S7_4288222	0.612136	0.00255099	ns	0.213152	2018
900	GDD_2018_X900	S7_4288222	0.0146262	-3.30995	ns	1.83487	2018
900	interval_2018_X900	S7_4288222	0.47779	0.00127774	ns	0.320763	2018
950	GDD_2018_X950	S7_4288222	0.187667	-1.87526	ns	0.726613	2018
950	interval_2018_X950	S7_4288222	0.441507	0.00082032	ns	0.355062	2018
1000	GDD_2018_X1000	S7_4288222	0.08142	-2.5862	ns	1.08927	2018
1000	interval_2018_X1000	S7_4288222	0.0102047	0.0116866	ns	1.9912	2018
1050	GDD_2018_X1050	S7_4288222	0.0265342	-2.82036	ns	1.57619	2018
1050	interval_2018_X1050	S7_4288222	0.0119746	0.0152464	ns	1.92174	2018
1100	GDD_2018_X1100	S7_4288222	0.200555	-1.66675	ns	0.697767	2018
1100	interval_2018_X1100	S7_4288222	0.0129209	0.0156579	ns	1.88871	2018
1150	GDD_2018_X1150	S7_4288222	0.325374	-1.22672	ns	0.487617	2018
1150	interval_2018_X1150	S7_4288222	0.0135059	0.012959	ns	1.86948	2018
1200	GDD_2018_X1200	S7_4288222	0.842999	0.248038	ns	0.0741732	2018
1200	interval_2018_X1200	S7_4288222	0.0139045	0.00715316	ns	1.85685	2018
1250	GDD_2018_X1250	S7_4288222	0.949411	-0.0754536	ns	0.0225457	2018
1250	interval_2018_X1250	S7_4288222	0.0214166	-0.0097686	ns	1.66925	2018
1300	GDD_2018_X1300	S7_4288222	0.0636383	-4.91659	ns	1.19628	2018
1300	interval_2018_X1300	S7_4288222	0.0157566	-0.0213913	ns	1.80254	2018
1350	GDD_2018_X1350	S7_4288222	0.0220011	-7.17025	ns	1.65756	2018
1350	interval_2018_X1350	S7_4288222	0.239115	0.00562187	ns	0.621393	2018
1400	GDD_2018_X1400	S7_4288222	0.163755	-2.66639	ns	0.785806	2018
1400	interval_2018_X1400	S7_4288222	0.913273	0.00112224	ns	0.0393995	2018
1450	GDD_2018_X1450	S7_4288222	0.185739	-2.53638	ns	0.731098	2018
NA	Terminal_2019	S7_4288222	0.469086	1.19368	ns	0.328747	2019
300	GDD_2019_X300	S7_4288222	0.836238	0.0114687	ns	0.0776703	2019
300	interval_2019_X300	S7_4288222	0.180138	-0.0018216	ns	0.744394	2019
350	GDD_2019_X350	S7_4288222	0.821802	-0.0238464	ns	0.0852329	2019
350	interval_2019_X350	S7_4288222	0.273848	-0.0020218	ns	0.56249	2019
400	GDD_2019_X400	S7_4288222	0.531401	-0.135855	ns	0.274578	2019
400	interval_2019_X400	S7_4288222	0.354179	0.00092746	ns	0.450778	2019
450	GDD_2019_X450	S7_4288222	0.580401	-0.175213	ns	0.236272	2019
450	interval_2019_X450	S7_4288222	0.579931	0.00211091	ns	0.236623	2019
500	GDD_2019_X500	S7_4288222	0.863734	-0.0991766	ns	0.0636199	2019
500	interval_2019_X500	S7_4288222	0.509832	-0.0089297	ns	0.292573	2019
550	GDD_2019_X550	S7_4288222	0.646844	-0.580447	ns	0.1892	2019
550	interval_2019_X550	S7_4288222	0.859693	-0.000866	ns	0.0656568	2019
600	GDD_2019_X600	S7_4288222	0.680184	-0.631395	ns	0.167374	2019
600	interval_2019_X600	S7_4288222	0.634882	-0.0013188	ns	0.197307	2019
650	GDD_2019_X650	S7_4288222	0.60312	-0.828945	ns	0.219596	2019
650	interval_2019_X650	S7_4288222	0.597605	-0.0014299	ns	0.223585	2019
700	GDD_2019_X700	S7_4288222	0.54948	-0.929198	ns	0.260048	2019
700	interval_2019_X700	S7_4288222	0.548868	-0.0046345	ns	0.260532	2019
750	GDD_2019_X750	S7_4288222	0.26126	-1.22775	ns	0.582926	2019
750	interval_2019_X750	S7_4288222	0.371687	-0.0034757	ns	0.429823	2019
800	GDD_2019_X800	S7_4288222	0.627127	-0.622077	ns	0.202645	2019
800	interval_2019_X800	S7_4288222	0.371878	-0.0044135	ns	0.4296	2019
850	GDD_2019_X850	S7_4288222	0.905361	-0.159819	ns	0.0431781	2019
850	interval_2019_X850	S7_4288222	0.742876	-0.0009212	ns	0.129084	2019
900	GDD_2019_X900	S7_4288222	0.50221	0.855212	ns	0.299114	2019
900	interval_2019_X900	S7_4288222	0.401712	0.0198389	ns	0.396085	2019
950	GDD_2019_X950	S7_4288222	0.518867	-0.666202	ns	0.284944	2019
950	interval_2019_X950	S7_4288222	0.900667	-0.0005625	ns	0.0454358	2019
1000	GDD_2019_X1000	S7_4288222	0.256939	-2.48905	ns	0.590171	2019
1000	interval_2019_X1000	S7_4288222	0.82291	-0.0008526	ns	0.0846477	2019
1050	GDD_2019_X1050	S7_4288222	0.158402	-3.62656	ns	0.80024	2019
1050	interval_2019_X1050	S7_4288222	0.813492	-0.0005643	ns	0.0896469	2019
1100	GDD_2019_X1100	S7_4288222	0.138264	-3.63005	ns	0.859292	2019
1100	interval_2019_X1100	S7_4288222	0.730592	-0.0008748	ns	0.136325	2019
1150	GDD_2019_X1150	S7_4288222	0.148224	-3.72298	ns	0.829081	2019
1150	interval_2019_X1150	S7_4288222	0.134756	0.0122843	ns	0.870452	2019
1200	GDD_2019_X1200	S7_4288222	0.203057	-3.90847	ns	0.692383	2019
1200	interval_2019_X1200	S7_4288222	0.738057	0.00087472	ns	0.13191	2019
1250	GDD_2019_X1250	S7_4288222	0.223376	-3.92667	ns	0.650963	2019
1250	interval_2019_X1250	S7_4288222	0.926874	0.00071554	ns	0.0329794	2019
1300	GDD_2019_X1300	S7_4288222	0.18431	-2.76651	ns	0.734451	2019
1300	interval_2019_X1300	S7_4288222	0.734171	0.00348985	ns	0.134202	2019
1350	GDD_2019_X1350	S7_4288222	0.153679	-3.1987	ns	0.813385	2019
1350	interval_2019_X1350	S7_4288222	0.796825	0.00192995	ns	0.0986371	2019
1400	GDD_2019_X1400	S7_4288222	0.461336	1.80855	ns	0.335983	2019
1400	interval_2019_X1400	S7_4288222	0.034272	0.0043521	ns	1.46506	2019
1450	GDD_2019_X1450	S7_4288222	0.109211	-3.6239	ns	0.961734	2019
NA	Terminal_2020	S7_4288222	0.23745	-5.17733	ns	0.624428	2020
150	GDD_2020_X150	S7_4288222	0.180773	0.0136688	ns	0.742867	2020
150	interval_2020_X150	S7_4288222	0.220529	0.00257873	ns	0.656533	2020
200	GDD_2020_X200	S7_4288222	0.0308571	0.210394	ns	1.51064	2020
200	interval_2020_X200	S7_4288222	0.613551	-0.0009126	ns	0.212149	2020
250	GDD_2020_X250	S7_4288222	0.103368	0.328067	ns	0.985614	2020
250	interval_2020_X250	S7_4288222	0.0298866	-0.0020094	ns	1.52452	2020
300	GDD_2020_X300	S7_4288222	0.332501	0.246187	ns	0.478207	2020
300	interval_2020_X300	S7_4288222	0.0037102	-0.0043501	ns	2.4306	2020
350	GDD_2020_X350	S7_4288222	0.816608	-0.0828325	ns	0.0879866	2020
350	interval_2020_X350	S7_4288222	0.050847	-0.0036382	ns	1.29373	2020
400	GDD_2020_X400	S7_4288222	0.55242	-0.276075	ns	0.25773	2020
400	interval_2020_X400	S7_4288222	0.0382479	-0.0138812	ns	1.41739	2020
450	GDD_2020_X450	S7_4288222	0.175433	-1.33994	ns	0.755887	2020
450	interval_2020_X450	S7_4288222	0.0279928	-0.0109394	ns	1.55295	2020
500	GDD_2020_X500	S7_4288222	0.0905909	-2.28891	ns	1.04292	2020
500	interval_2020_X500	S7_4288222	0.420553	-0.0034835	ns	0.376179	2020
550	GDD_2020_X550	S7_4288222	0.105314	-2.65962	ns	0.977512	2020
550	interval_2020_X550	S7_4288222	0.606976	-0.0064135	ns	0.216828	2020
600	GDD_2020_X600	S7_4288222	0.184419	-3.16434	ns	0.734194	2020
600	interval_2020_X600	S7_4288222	0.325262	-0.0062639	ns	0.487766	2020
650	GDD_2020_X650	S7_4288222	0.193778	-3.56536	ns	0.712696	2020
650	interval_2020_X650	S7_4288222	0.214871	-0.0090098	ns	0.667821	2020
700	GDD_2020_X700	S7_4288222	0.116809	-3.89057	ns	0.932524	2020
700	interval_2020_X700	S7_4288222	0.869579	-0.002465	ns	0.0606911	2020
750	GDD_2020_X750	S7_4288222	0.68865	0.539406	ns	0.162002	2020
750	interval_2020_X750	S7_4288222	0.983263	0.00027694	ns	0.00733017	2020
800	GDD_2020_X800	S7_4288222	0.0486276	-4.78198	ns	1.31312	2020
800	interval_2020_X800	S7_4288222	0.953367	0.00020537	ns	0.0207397	2020
850	GDD_2020_X850	S7_4288222	0.0536588	-4.75905	ns	1.27036	2020
850	interval_2020_X850	S7_4288222	0.367239	0.00116729	ns	0.435052	2020
900	GDD_2020_X900	S7_4288222	0.0489081	-4.8371	ns	1.31062	2020
900	interval_2020_X900	S7_4288222	0.367239	0.00235732	ns	0.435052	2020
950	GDD_2020_X950	S7_4288222	0.0416584	-4.99458	ns	1.3803	2020
950	interval_2020_X950	S7_4288222	0.367239	0.00323001	ns	0.435052	2020
1000	GDD_2020_X1000	S7_4288222	0.0972829	-2.6758	ns	1.01196	2020
1000	GDD_2020_X1000	S7_4288222	0.0972829	-2.6758	ns	1.01196	2020
1000	GDD_2020_X1000	S7_4288222	0.0972829	-2.6758	ns	1.01196	2020
1000	interval_2020_X1000	S7_4288222	0.367239	0.00378536	ns	0.435052	2020
1000	interval_2020_X1000	S7_4288222	0.367239	0.00378536	ns	0.435052	2020
1000	interval_2020_X1000	S7_4288222	0.367239	0.00378536	ns	0.435052	2020
1050	GDD_2020_X1050	S7_4288222	0.0347265	-5.44266	ns	1.45934	2020
1050	interval_2020_X1050	S7_4288222	0.367239	0.00402336	ns	0.435052	2020
1100	GDD_2020_X1100	S7_4288222	0.0373416	-5.67628	ns	1.42781	2020
1100	interval_2020_X1100	S7_4288222	0.367239	0.00394403	ns	0.435052	2020
1150	GDD_2020_X1150	S7_4288222	0.043878	-5.88746	ns	1.35775	2020
1150	interval_2020_X1150	S7_4288222	0.367239	0.00354735	ns	0.435052	2020
1200	GDD_2020_X1200	S7_4288222	0.0523451	-6.06585	ns	1.28112	2020
1200	interval_2020_X1200	S7_4288222	0.367239	0.00283333	ns	0.435052	2020
1250	GDD_2020_X1250	S7_4288222	0.0606865	-6.21209	ns	1.21691	2020
1250	interval_2020_X1250	S7_4288222	0.367239	0.00180197	ns	0.435052	2020
1300	GDD_2020_X1300	S7_4288222	0.0666856	-6.30294	ns	1.17597	2020
1300	interval_2020_X1300	S7_4288222	0.851273	-0.0001124	ns	0.069931	2020
1350	GDD_2020_X1350	S7_4288222	0.0694944	-6.31437	ns	1.15805	2020
1350	interval_2020_X1350	S7_4288222	0.0932954	0.00932796	ns	1.03014	2020
1400	GDD_2020_X1400	S7_4288222	0.109749	-5.91824	ns	0.959599	2020
1400	interval_2020_X1400	S7_4288222	0.0932954	0.0132105	ns	1.03014	2020
1450	GDD_2020_X1450	S7_4288222	0.208011	-5.20683	ns	0.681914	2020
NA	Terminal_2021	S7_4288222	0.838943	-0.375884	ns	0.0762675	2021
150	interval_2021_X150	S7_4288222	0.985221	-2.45e-09	ns	0.00646618	2021
250	interval_2021_X250	S7_4288222	0.640994	0.00042275	ns	0.193146	2021
300	interval_2021_X300	S7_4288222	0.821755	-0.0004885	ns	0.0852575	2021
350	GDD_2021_X350	S7_4288222	0.603583	-0.100492	ns	0.219263	2021
350	interval_2021_X350	S7_4288222	0.147481	-0.0023523	ns	0.831265	2021
400	GDD_2021_X400	S7_4288222	0.273135	0.260358	ns	0.563623	2021
400	interval_2021_X400	S7_4288222	0.0464215	-0.0046993	ns	1.33328	2021
450	GDD_2021_X450	S7_4288222	0.465313	0.244995	ns	0.332255	2021
450	interval_2021_X450	S7_4288222	0.0573224	-0.0167658	ns	1.24168	2021
500	GDD_2021_X500	S7_4288222	0.136947	-1.5103	ns	0.863448	2021
500	interval_2021_X500	S7_4288222	0.0575303	-0.0200285	ns	1.2401	2021
550	GDD_2021_X550	S7_4288222	0.0929068	-2.63236	ns	1.03195	2021
550	interval_2021_X550	S7_4288222	0.0511019	-0.0135217	ns	1.29156	2021
600	GDD_2021_X600	S7_4288222	0.0795211	-3.37439	ns	1.09952	2021
600	interval_2021_X600	S7_4288222	0.697523	-0.0004762	ns	0.156441	2021
650	GDD_2021_X650	S7_4288222	0.0848101	-3.51692	ns	1.07155	2021
650	interval_2021_X650	S7_4288222	0.607744	0.00201449	ns	0.216279	2021
700	GDD_2021_X700	S7_4288222	0.150646	-3.3795	ns	0.822043	2021
700	interval_2021_X700	S7_4288222	0.378909	0.00091659	ns	0.421466	2021
750	GDD_2021_X750	S7_4288222	0.264048	-2.67531	ns	0.578317	2021
750	interval_2021_X750	S7_4288222	0.502987	0.00357484	ns	0.298444	2021
800	GDD_2021_X800	S7_4288222	0.728035	0.500716	ns	0.137848	2021
800	interval_2021_X800	S7_4288222	0.82694	-0.0030252	ns	0.0825259	2021
850	GDD_2021_X850	S7_4288222	0.568678	-1.1809	ns	0.245134	2021
850	interval_2021_X850	S7_4288222	0.713527	-0.0007	ns	0.14659	2021
900	GDD_2021_X900	S7_4288222	0.387971	-2.98517	ns	0.4112	2021
900	interval_2021_X900	S7_4288222	0.846669	0.0015916	ns	0.0722862	2021
950	GDD_2021_X950	S7_4288222	0.36658	-2.87057	ns	0.435831	2021
950	interval_2021_X950	S7_4288222	0.867781	-0.0019306	ns	0.06159	2021
1000	GDD_2021_X1000	S7_4288222	0.349321	-2.67625	ns	0.456775	2021
1000	interval_2021_X1000	S7_4288222	0.814432	0.00241537	ns	0.0891454	2021
1050	GDD_2021_X1050	S7_4288222	0.348323	-2.48741	ns	0.458018	2021
1050	interval_2021_X1050	S7_4288222	0.831473	0.0006703	ns	0.080152	2021
1100	GDD_2021_X1100	S7_4288222	0.349883	-2.40679	ns	0.456077	2021
1100	interval_2021_X1100	S7_4288222	0.985172	5.24e-05	ns	0.00648813	2021
1150	GDD_2021_X1150	S7_4288222	0.365799	-2.31908	ns	0.436758	2021
1150	interval_2021_X1150	S7_4288222	0.88749	-0.0002214	ns	0.0518363	2021
1200	GDD_2021_X1200	S7_4288222	0.470674	1.14764	ns	0.32728	2021
1200	interval_2021_X1200	S7_4288222	0.102003	-0.008548	ns	0.991388	2021
1250	GDD_2021_X1250	S7_4288222	0.552114	-1.05804	ns	0.257972	2021
1250	interval_2021_X1250	S7_4288222	0.324327	0.00386913	ns	0.489016	2021
1300	GDD_2021_X1300	S7_4288222	0.799367	-0.453145	ns	0.0972539	2021
1300	interval_2021_X1300	S7_4288222	0.402566	0.00655547	ns	0.395163	2021
1350	GDD_2021_X1350	S7_4288222	0.541116	0.929913	ns	0.266709	2021
1350	interval_2021_X1350	S7_4288222	0.555456	0.0038543	ns	0.25535	2021
1400	GDD_2021_X1400	S7_4288222	0.524245	1.08116	ns	0.280465	2021
1400	interval_2021_X1400	S7_4288222	0.102967	0.00170525	ns	0.987301	2021
1450	GDD_2021_X1450	S7_4288222	0.932111	-0.145584	ns	0.0305322	2021
NA	Terminal_2018	S7_4404198	0.477358	-1.39064	ns	0.321156	2018
150	GDD_2018_X150	S7_4404198	0.820404	1.67e-09	ns	0.0859723	2018
150	interval_2018_X150	S7_4404198	0.142037	3.31e-05	ns	0.847599	2018
200	GDD_2018_X200	S7_4404198	0.794826	0.00291686	ns	0.0997281	2018
200	interval_2018_X200	S7_4404198	0.380927	0.001052	ns	0.419158	2018
250	GDD_2018_X250	S7_4404198	0.389452	0.0816303	ns	0.409546	2018
250	interval_2018_X250	S7_4404198	0.398012	0.00115232	ns	0.400104	2018
300	GDD_2018_X300	S7_4404198	0.333806	0.185711	ns	0.476506	2018
300	interval_2018_X300	S7_4404198	0.441122	0.00099035	ns	0.355441	2018
350	GDD_2018_X350	S7_4404198	0.344748	0.255658	ns	0.462498	2018
350	interval_2018_X350	S7_4404198	0.517369	0.0007652	ns	0.2862	2018
400	GDD_2018_X400	S7_4404198	0.37918	0.282243	ns	0.421154	2018
400	interval_2018_X400	S7_4404198	0.692077	0.0001823	ns	0.159846	2018
450	GDD_2018_X450	S7_4404198	0.445519	0.247963	ns	0.351134	2018
500	GDD_2018_X500	S7_4404198	0.844677	0.01544	ns	0.0733092	2018
550	interval_2018_X550	S7_4404198	0.655559	-0.001582	ns	0.183388	2018
600	GDD_2018_X600	S7_4404198	0.947609	8.45e-11	ns	0.023371	2018
600	interval_2018_X600	S7_4404198	0.273429	-0.0028391	ns	0.563155	2018
650	GDD_2018_X650	S7_4404198	0.976041	-0.0049955	ns	0.0105317	2018
650	interval_2018_X650	S7_4404198	0.902235	0.00012995	ns	0.0446805	2018
700	GDD_2018_X700	S7_4404198	0.863627	-0.0497795	ns	0.0636735	2018
700	interval_2018_X700	S7_4404198	0.945229	-0.0001764	ns	0.0244627	2018
750	GDD_2018_X750	S7_4404198	0.0375117	0.658109	ns	1.42583	2018
750	interval_2018_X750	S7_4404198	0.620667	-0.0027312	ns	0.207141	2018
800	GDD_2018_X800	S7_4404198	0.361061	-0.493147	ns	0.442419	2018
800	interval_2018_X800	S7_4404198	0.66208	-0.0024078	ns	0.17909	2018
850	GDD_2018_X850	S7_4404198	0.113738	-1.39923	ns	0.944094	2018
850	interval_2018_X850	S7_4404198	0.696484	-0.0016302	ns	0.157089	2018
900	GDD_2018_X900	S7_4404198	0.127422	-1.66834	ns	0.894755	2018
900	interval_2018_X900	S7_4404198	0.783372	-0.0004151	ns	0.106032	2018
950	GDD_2018_X950	S7_4404198	0.311197	-1.13298	ns	0.506964	2018
950	interval_2018_X950	S7_4404198	0.696302	-0.0003378	ns	0.157202	2018
1000	GDD_2018_X1000	S7_4404198	0.0547511	-2.14651	ns	1.26161	2018
1000	interval_2018_X1000	S7_4404198	0.176211	-0.0051872	ns	0.753967	2018
1050	GDD_2018_X1050	S7_4404198	0.039273	-2.09775	ns	1.40591	2018
1050	interval_2018_X1050	S7_4404198	0.167236	-0.0070591	ns	0.77667	2018
1100	GDD_2018_X1100	S7_4404198	0.075315	-1.87224	ns	1.12312	2018
1100	interval_2018_X1100	S7_4404198	0.163766	-0.0073857	ns	0.785776	2018
1150	GDD_2018_X1150	S7_4404198	0.0214868	-2.2821	ns	1.66783	2018
1150	interval_2018_X1150	S7_4404198	0.161971	-0.0061767	ns	0.790564	2018
1200	GDD_2018_X1200	S7_4404198	2.39e-06	-4.3254	sig	5.62243	2018
1200	interval_2018_X1200	S7_4404198	0.160968	-0.0034316	ns	0.793262	2018
1250	GDD_2018_X1250	S7_4404198	0.026584	-2.10923	ns	1.57538	2018
1250	interval_2018_X1250	S7_4404198	0.349305	0.00333842	ns	0.456795	2018
1300	GDD_2018_X1300	S7_4404198	0.0810167	-3.83568	ns	1.09143	2018
1300	interval_2018_X1300	S7_4404198	0.321361	0.00737839	ns	0.493006	2018
1350	GDD_2018_X1350	S7_4404198	0.242243	-3.09651	ns	0.615748	2018
1350	interval_2018_X1350	S7_4404198	0.952419	-0.0002234	ns	0.0211721	2018
1400	GDD_2018_X1400	S7_4404198	0.4208	-1.2344	ns	0.375925	2018
1400	interval_2018_X1400	S7_4404198	0.940146	-0.0006219	ns	0.0268048	2018
1450	GDD_2018_X1450	S7_4404198	0.194386	-2.03021	ns	0.711336	2018
NA	Terminal_2019	S7_4404198	0.910971	-0.148681	ns	0.0404953	2019
300	GDD_2019_X300	S7_4404198	0.219324	-0.0568808	ns	0.658914	2019
300	interval_2019_X300	S7_4404198	0.647697	0.00051784	ns	0.188628	2019
350	GDD_2019_X350	S7_4404198	0.333624	-0.0848885	ns	0.476743	2019
350	interval_2019_X350	S7_4404198	0.726998	0.00053724	ns	0.138467	2019
400	GDD_2019_X400	S7_4404198	0.510169	-0.117985	ns	0.292286	2019
400	interval_2019_X400	S7_4404198	0.727624	0.00028923	ns	0.138093	2019
450	GDD_2019_X450	S7_4404198	0.500963	-0.175804	ns	0.300194	2019
450	interval_2019_X450	S7_4404198	0.724608	-0.0011133	ns	0.139897	2019
500	GDD_2019_X500	S7_4404198	0.462061	-0.344342	ns	0.335301	2019
500	interval_2019_X500	S7_4404198	0.689945	-0.0044947	ns	0.161186	2019
550	GDD_2019_X550	S7_4404198	0.549048	-0.623831	ns	0.26039	2019
550	interval_2019_X550	S7_4404198	0.359027	0.00365758	ns	0.444873	2019
600	GDD_2019_X600	S7_4404198	0.750639	-0.403174	ns	0.124569	2019
600	interval_2019_X600	S7_4404198	0.0177519	0.00531292	ns	1.75075	2019
650	GDD_2019_X650	S7_4404198	0.686745	0.532849	ns	0.163205	2019
650	interval_2019_X650	S7_4404198	0.0105306	0.0055912	ns	1.97755	2019
700	GDD_2019_X700	S7_4404198	0.28173	1.3636	ns	0.550167	2019
700	interval_2019_X700	S7_4404198	0.00094443	-0.0209463	ns	3.02483	2019
750	GDD_2019_X750	S7_4404198	0.749514	0.282064	ns	0.12522	2019
750	interval_2019_X750	S7_4404198	0.00030614	-0.0114734	ns	3.51408	2019
800	GDD_2019_X800	S7_4404198	0.908601	0.119768	ns	0.041627	2019
800	interval_2019_X800	S7_4404198	0.602116	0.00214075	ns	0.22032	2019
850	GDD_2019_X850	S7_4404198	0.447875	-0.81001	ns	0.348843	2019
850	interval_2019_X850	S7_4404198	0.626959	0.0011255	ns	0.202761	2019
900	GDD_2019_X900	S7_4404198	0.290784	-1.09838	ns	0.536429	2019
900	interval_2019_X900	S7_4404198	0.921808	-0.0020113	ns	0.0353594	2019
950	GDD_2019_X950	S7_4404198	0.744013	-0.267557	ns	0.128419	2019
950	interval_2019_X950	S7_4404198	0.984059	7.32e-05	ns	0.00697903	2019
1000	GDD_2019_X1000	S7_4404198	0.205148	-2.28806	ns	0.687933	2019
1000	interval_2019_X1000	S7_4404198	0.91219	-0.0003487	ns	0.0399148	2019
1050	GDD_2019_X1050	S7_4404198	0.211107	-2.66369	ns	0.675497	2019
1050	interval_2019_X1050	S7_4404198	0.326503	0.00192281	ns	0.486112	2019
1100	GDD_2019_X1100	S7_4404198	0.313486	-2.06548	ns	0.503782	2019
1100	interval_2019_X1100	S7_4404198	0.976458	5.99e-05	ns	0.0103463	2019
1150	GDD_2019_X1150	S7_4404198	0.368699	-1.94325	ns	0.433328	2019
1150	interval_2019_X1150	S7_4404198	0.830398	-0.0012911	ns	0.0807139	2019
1200	GDD_2019_X1200	S7_4404198	0.485254	-1.80394	ns	0.314031	2019
1200	interval_2019_X1200	S7_4404198	0.982008	4.89e-05	ns	0.00788478	2019
1250	GDD_2019_X1250	S7_4404198	0.54436	-1.64979	ns	0.264113	2019
1250	interval_2019_X1250	S7_4404198	0.140647	0.00915058	ns	0.851869	2019
1300	GDD_2019_X1300	S7_4404198	0.0685037	-2.90125	ns	1.16429	2019
1300	interval_2019_X1300	S7_4404198	0.338812	0.00789559	ns	0.470041	2019
1350	GDD_2019_X1350	S7_4404198	0.920778	-0.188741	ns	0.0358452	2019
1350	interval_2019_X1350	S7_4404198	0.310972	0.0061004	ns	0.507279	2019
1400	GDD_2019_X1400	S7_4404198	0.751701	0.626434	ns	0.123955	2019
1400	interval_2019_X1400	S7_4404198	0.885621	0.00024018	ns	0.0527522	2019
1450	GDD_2019_X1450	S7_4404198	0.519853	1.18665	ns	0.284119	2019
NA	Terminal_2020	S7_4404198	0.677919	-1.60147	ns	0.168822	2020
150	GDD_2020_X150	S7_4404198	0.184746	-0.0116225	ns	0.733425	2020
150	interval_2020_X150	S7_4404198	0.806477	-0.0004458	ns	0.093408	2020
200	GDD_2020_X200	S7_4404198	0.360276	-0.0768388	ns	0.443364	2020
200	interval_2020_X200	S7_4404198	0.351331	-0.0014384	ns	0.454283	2020
250	GDD_2020_X250	S7_4404198	0.311051	-0.175481	ns	0.507168	2020
250	interval_2020_X250	S7_4404198	0.215564	-0.0009849	ns	0.666425	2020
300	GDD_2020_X300	S7_4404198	0.220928	-0.266561	ns	0.655748	2020
300	interval_2020_X300	S7_4404198	0.886684	-0.0001815	ns	0.052231	2020
350	GDD_2020_X350	S7_4404198	0.274437	-0.334433	ns	0.561557	2020
350	interval_2020_X350	S7_4404198	0.33503	-0.0015496	ns	0.474917	2020
400	GDD_2020_X400	S7_4404198	0.259125	-0.449427	ns	0.586491	2020
400	interval_2020_X400	S7_4404198	0.701031	-0.0022395	ns	0.154263	2020
450	GDD_2020_X450	S7_4404198	0.321951	-0.841943	ns	0.492211	2020
450	interval_2020_X450	S7_4404198	0.781658	-0.0012019	ns	0.106983	2020
500	GDD_2020_X500	S7_4404198	0.395889	-0.990447	ns	0.402426	2020
500	interval_2020_X500	S7_4404198	0.454077	-0.0027798	ns	0.342871	2020
550	GDD_2020_X550	S7_4404198	0.365313	-1.2819	ns	0.437335	2020
550	interval_2020_X550	S7_4404198	0.41105	-0.0087642	ns	0.386105	2020
600	GDD_2020_X600	S7_4404198	0.331221	-1.99325	ns	0.479882	2020
600	interval_2020_X600	S7_4404198	0.387072	-0.0047312	ns	0.412208	2020
650	GDD_2020_X650	S7_4404198	0.318109	-2.35594	ns	0.497425	2020
650	interval_2020_X650	S7_4404198	0.400701	-0.0052627	ns	0.39718	2020
700	GDD_2020_X700	S7_4404198	0.237852	-2.52103	ns	0.623692	2020
700	interval_2020_X700	S7_4404198	0.586889	-0.0069767	ns	0.231444	2020
750	GDD_2020_X750	S7_4404198	0.140828	-1.67148	ns	0.851309	2020
750	interval_2020_X750	S7_4404198	0.629838	-0.0054404	ns	0.200771	2020
800	GDD_2020_X800	S7_4404198	0.0598034	-3.92183	ns	1.22327	2020
800	interval_2020_X800	S7_4404198	0.691829	-0.0011919	ns	0.160001	2020
850	GDD_2020_X850	S7_4404198	0.0531146	-4.0925	ns	1.27479	2020
850	interval_2020_X850	S7_4404198	0.977988	2.95e-05	ns	0.00966626	2020
900	GDD_2020_X900	S7_4404198	0.0596346	-3.9744	ns	1.2245	2020
900	interval_2020_X900	S7_4404198	0.977989	5.95e-05	ns	0.00966623	2020
950	GDD_2020_X950	S7_4404198	0.0772839	-3.73118	ns	1.11191	2020
950	interval_2020_X950	S7_4404198	0.977989	8.15e-05	ns	0.00966624	2020
1000	GDD_2020_X1000	S7_4404198	0.781683	0.362747	ns	0.106969	2020
1000	GDD_2020_X1000	S7_4404198	0.781683	0.362747	ns	0.106969	2020
1000	GDD_2020_X1000	S7_4404198	0.781683	0.362747	ns	0.106969	2020
1000	interval_2020_X1000	S7_4404198	0.977989	9.56e-05	ns	0.00966624	2020
1000	interval_2020_X1000	S7_4404198	0.977989	9.56e-05	ns	0.00966624	2020
1000	interval_2020_X1000	S7_4404198	0.977989	9.56e-05	ns	0.00966624	2020
1050	GDD_2020_X1050	S7_4404198	0.1854	-2.96125	ns	0.73189	2020
1050	interval_2020_X1050	S7_4404198	0.977989	0.00010157	ns	0.00966624	2020
1100	GDD_2020_X1100	S7_4404198	0.29425	-2.49102	ns	0.531283	2020
1100	interval_2020_X1100	S7_4404198	0.977989	9.96e-05	ns	0.00966624	2020
1150	GDD_2020_X1150	S7_4404198	0.430357	-2.01663	ns	0.366172	2020
1150	interval_2020_X1150	S7_4404198	0.977989	8.96e-05	ns	0.00966623	2020
1200	GDD_2020_X1200	S7_4404198	0.564563	-1.58399	ns	0.248288	2020
1200	interval_2020_X1200	S7_4404198	0.977989	7.15e-05	ns	0.00966624	2020
1250	GDD_2020_X1250	S7_4404198	0.671689	-1.24002	ns	0.172832	2020
1250	interval_2020_X1250	S7_4404198	0.977989	4.55e-05	ns	0.00966624	2020
1300	GDD_2020_X1300	S7_4404198	0.737474	-1.02097	ns	0.132253	2020
1300	interval_2020_X1300	S7_4404198	0.663884	-0.0002215	ns	0.177908	2020
1350	GDD_2020_X1350	S7_4404198	0.75422	-0.965881	ns	0.122502	2020
1350	interval_2020_X1350	S7_4404198	0.801129	0.00120585	ns	0.0962974	2020
1400	GDD_2020_X1400	S7_4404198	0.743559	-1.07216	ns	0.128685	2020
1400	interval_2020_X1400	S7_4404198	0.801129	0.00170776	ns	0.0962974	2020
1450	GDD_2020_X1450	S7_4404198	0.740079	-1.21289	ns	0.130722	2020
NA	Terminal_2021	S7_4404198	0.901623	0.188066	ns	0.0449751	2021
150	interval_2021_X150	S7_4404198	0.351799	-1.04e-07	ns	0.453706	2021
250	interval_2021_X250	S7_4404198	0.239168	-0.0008705	ns	0.621296	2021
300	interval_2021_X300	S7_4404198	0.297762	-0.0018547	ns	0.526131	2021
350	GDD_2021_X350	S7_4404198	0.760618	-0.0493227	ns	0.118833	2021
350	interval_2021_X350	S7_4404198	0.494929	-0.0008723	ns	0.305457	2021
400	GDD_2021_X400	S7_4404198	0.725906	0.0669507	ns	0.13912	2021
400	interval_2021_X400	S7_4404198	0.664267	-0.0008619	ns	0.177657	2021
450	GDD_2021_X450	S7_4404198	0.762195	-0.083797	ns	0.117934	2021
450	interval_2021_X450	S7_4404198	0.595675	-0.0039299	ns	0.22499	2021
500	GDD_2021_X500	S7_4404198	0.607514	-0.439263	ns	0.216443	2021
500	interval_2021_X500	S7_4404198	0.616249	-0.0044377	ns	0.210244	2021
550	GDD_2021_X550	S7_4404198	0.598518	-0.693935	ns	0.222923	2021
550	interval_2021_X550	S7_4404198	0.723692	-0.0020592	ns	0.140446	2021
600	GDD_2021_X600	S7_4404198	0.617365	-0.808678	ns	0.209458	2021
600	interval_2021_X600	S7_4404198	0.866187	-0.0001726	ns	0.0623884	2021
650	GDD_2021_X650	S7_4404198	0.617428	-0.857735	ns	0.209414	2021
650	interval_2021_X650	S7_4404198	0.459157	-0.0024141	ns	0.338038	2021
700	GDD_2021_X700	S7_4404198	0.518848	-1.27528	ns	0.28496	2021
700	interval_2021_X700	S7_4404198	0.645383	-0.0003997	ns	0.190182	2021
750	GDD_2021_X750	S7_4404198	0.488969	-1.38947	ns	0.310719	2021
750	interval_2021_X750	S7_4404198	0.947377	0.00029469	ns	0.0234773	2021
800	GDD_2021_X800	S7_4404198	0.00699369	-3.14874	ns	2.15529	2021
800	interval_2021_X800	S7_4404198	0.707858	-0.0043162	ns	0.150054	2021
850	GDD_2021_X850	S7_4404198	0.244743	-1.92813	ns	0.61129	2021
850	interval_2021_X850	S7_4404198	0.677919	-0.0006596	ns	0.168822	2021
900	GDD_2021_X900	S7_4404198	0.493574	-1.97989	ns	0.306648	2021
900	interval_2021_X900	S7_4404198	0.974849	0.00021696	ns	0.0110628	2021
950	GDD_2021_X950	S7_4404198	0.464148	-1.94647	ns	0.333343	2021
950	interval_2021_X950	S7_4404198	0.930535	-0.0008439	ns	0.0312672	2021
1000	GDD_2021_X1000	S7_4404198	0.423408	-1.91332	ns	0.373241	2021
1000	interval_2021_X1000	S7_4404198	0.899366	-0.0010873	ns	0.0460634	2021
1050	GDD_2021_X1050	S7_4404198	0.387134	-1.91431	ns	0.412139	2021
1050	interval_2021_X1050	S7_4404198	0.461621	-0.0019069	ns	0.335715	2021
1100	GDD_2021_X1100	S7_4404198	0.349301	-2.00723	ns	0.4568	2021
1100	interval_2021_X1100	S7_4404198	0.437541	-0.0018205	ns	0.358981	2021
1150	GDD_2021_X1150	S7_4404198	0.294838	-2.23078	ns	0.530416	2021
1150	interval_2021_X1150	S7_4404198	0.239518	-0.0014717	ns	0.620662	2021
1200	GDD_2021_X1200	S7_4404198	0.897679	0.166996	ns	0.0468787	2021
1200	interval_2021_X1200	S7_4404198	0.250359	0.00499598	ns	0.601436	2021
1250	GDD_2021_X1250	S7_4404198	0.241296	-1.66612	ns	0.61745	2021
1250	interval_2021_X1250	S7_4404198	0.798049	0.00082971	ns	0.0979704	2021
1300	GDD_2021_X1300	S7_4404198	0.273421	-1.55686	ns	0.563169	2021
1300	interval_2021_X1300	S7_4404198	0.67927	0.00263307	ns	0.167958	2021
1350	GDD_2021_X1350	S7_4404198	0.0649198	-2.23856	ns	1.18762	2021
1350	interval_2021_X1350	S7_4404198	0.809448	0.0012684	ns	0.091811	2021
1400	GDD_2021_X1400	S7_4404198	0.608812	-0.701916	ns	0.215517	2021
1400	interval_2021_X1400	S7_4404198	0.59228	0.00045198	ns	0.227473	2021
1450	GDD_2021_X1450	S7_4404198	0.822934	0.309952	ns	0.0846352	2021
NA	Terminal_2018	S7_46621403	0.330262	-3.73745	ns	0.481141	2018
150	GDD_2018_X150	S7_46621403	0.875362	-2.31e-09	ns	0.0578122	2018
150	interval_2018_X150	S7_46621403	0.743563	1.51e-05	ns	0.128682	2018
200	GDD_2018_X200	S7_46621403	0.682016	0.00911414	ns	0.166206	2018
200	interval_2018_X200	S7_46621403	0.335879	0.00231368	ns	0.473817	2018
250	GDD_2018_X250	S7_46621403	0.500816	0.128384	ns	0.300322	2018
250	interval_2018_X250	S7_46621403	0.275172	0.00296787	ns	0.560396	2018
300	GDD_2018_X300	S7_46621403	0.354278	0.357721	ns	0.450656	2018
300	interval_2018_X300	S7_46621403	0.231746	0.00306157	ns	0.634988	2018
350	GDD_2018_X350	S7_46621403	0.284622	0.579888	ns	0.545732	2018
350	interval_2018_X350	S7_46621403	0.217879	0.00290188	ns	0.661784	2018
400	GDD_2018_X400	S7_46621403	0.244138	0.746795	ns	0.612365	2018
400	interval_2018_X400	S7_46621403	0.31661	0.00092006	ns	0.499475	2018
450	GDD_2018_X450	S7_46621403	0.246032	0.752587	ns	0.609009	2018
500	GDD_2018_X500	S7_46621403	0.972425	0.00545953	ns	0.0121438	2018
550	interval_2018_X550	S7_46621403	0.988159	0.00010678	ns	0.00517327	2018
600	GDD_2018_X600	S7_46621403	0.744608	8.37e-10	ns	0.128072	2018
600	interval_2018_X600	S7_46621403	0.863315	0.00090639	ns	0.0638305	2018
650	GDD_2018_X650	S7_46621403	0.74656	0.107382	ns	0.126935	2018
650	interval_2018_X650	S7_46621403	0.126675	-0.0032343	ns	0.89731	2018
700	GDD_2018_X700	S7_46621403	0.784428	0.158847	ns	0.105447	2018
700	interval_2018_X700	S7_46621403	0.627737	0.00252115	ns	0.202222	2018
750	GDD_2018_X750	S7_46621403	0.381967	0.534766	ns	0.417975	2018
750	interval_2018_X750	S7_46621403	0.65634	-0.004939	ns	0.182871	2018
800	GDD_2018_X800	S7_46621403	0.600772	-0.574569	ns	0.22129	2018
800	interval_2018_X800	S7_46621403	0.66386	-0.0048085	ns	0.177923	2018
850	GDD_2018_X850	S7_46621403	0.441298	-1.31718	ns	0.355268	2018
850	interval_2018_X850	S7_46621403	0.682621	-0.0034294	ns	0.16582	2018
900	GDD_2018_X900	S7_46621403	0.125674	-3.25924	ns	0.900756	2018
900	interval_2018_X900	S7_46621403	0.794218	-0.0007913	ns	0.10006	2018
950	GDD_2018_X950	S7_46621403	0.541194	-1.3218	ns	0.266647	2018
950	interval_2018_X950	S7_46621403	0.42527	0.00136982	ns	0.371335	2018
1000	GDD_2018_X1000	S7_46621403	0.23007	-2.66356	ns	0.63814	2018
1000	interval_2018_X1000	S7_46621403	0.780257	-0.0022261	ns	0.107762	2018
1050	GDD_2018_X1050	S7_46621403	0.0736026	-3.63921	ns	1.13311	2018
1050	interval_2018_X1050	S7_46621403	0.749661	-0.0033921	ns	0.125135	2018
1100	GDD_2018_X1100	S7_46621403	0.619511	-1.0459	ns	0.207951	2018
1100	interval_2018_X1100	S7_46621403	0.736588	-0.0037099	ns	0.132776	2018
1150	GDD_2018_X1150	S7_46621403	0.361361	-1.82609	ns	0.442059	2018
1150	interval_2018_X1150	S7_46621403	0.729384	-0.0031768	ns	0.137044	2018
1200	GDD_2018_X1200	S7_46621403	0.795611	0.535149	ns	0.0992994	2018
1200	interval_2018_X1200	S7_46621403	0.724954	-0.0017907	ns	0.139689	2018
1250	GDD_2018_X1250	S7_46621403	0.61042	-0.962579	ns	0.214371	2018
1250	interval_2018_X1250	S7_46621403	0.683464	-0.0029509	ns	0.165284	2018
1300	GDD_2018_X1300	S7_46621403	0.527215	-2.88317	ns	0.278012	2018
1300	interval_2018_X1300	S7_46621403	0.693373	-0.0059575	ns	0.159033	2018
1350	GDD_2018_X1350	S7_46621403	0.520408	-3.47918	ns	0.283656	2018
1350	interval_2018_X1350	S7_46621403	0.0753697	0.0128759	ns	1.1228	2018
1400	GDD_2018_X1400	S7_46621403	0.958489	-0.159846	ns	0.0184127	2018
1400	interval_2018_X1400	S7_46621403	0.32718	0.015996	ns	0.485213	2018
1450	GDD_2018_X1450	S7_46621403	0.815937	-0.717569	ns	0.0883436	2018
NA	Terminal_2019	S7_46621403	0.52673	-1.70496	ns	0.278412	2019
300	GDD_2019_X300	S7_46621403	0.511666	-0.0602848	ns	0.291014	2019
300	interval_2019_X300	S7_46621403	0.866125	-0.0003827	ns	0.0624193	2019
350	GDD_2019_X350	S7_46621403	0.503645	-0.116867	ns	0.297875	2019
350	interval_2019_X350	S7_46621403	0.865845	0.00051977	ns	0.0625597	2019
400	GDD_2019_X400	S7_46621403	0.625775	-0.174209	ns	0.203582	2019
400	interval_2019_X400	S7_46621403	0.553565	-0.0009733	ns	0.256831	2019
450	GDD_2019_X450	S7_46621403	0.505829	-0.346447	ns	0.295997	2019
450	interval_2019_X450	S7_46621403	0.306006	-0.0063791	ns	0.514271	2019
500	GDD_2019_X500	S7_46621403	0.301843	-0.95717	ns	0.520219	2019
500	interval_2019_X500	S7_46621403	0.302213	-0.0228083	ns	0.519686	2019
550	GDD_2019_X550	S7_46621403	0.271567	-2.25444	ns	0.566123	2019
550	interval_2019_X550	S7_46621403	0.1563	-0.011201	ns	0.806041	2019
600	GDD_2019_X600	S7_46621403	0.227679	-2.98048	ns	0.642677	2019
600	interval_2019_X600	S7_46621403	0.02834	-0.009807	ns	1.5476	2019
650	GDD_2019_X650	S7_46621403	0.0852471	-4.40283	ns	1.06932	2019
650	interval_2019_X650	S7_46621403	0.00577793	-0.0120063	ns	2.23823	2019
700	GDD_2019_X700	S7_46621403	0.0264835	-5.51124	ns	1.57703	2019
700	interval_2019_X700	S7_46621403	0.147161	0.0184128	ns	0.832206	2019
750	GDD_2019_X750	S7_46621403	0.971947	0.0662409	ns	0.0123573	2019
750	interval_2019_X750	S7_46621403	0.0251051	0.0142732	ns	1.60024	2019
800	GDD_2019_X800	S7_46621403	0.0876076	-3.57735	ns	1.05746	2019
800	interval_2019_X800	S7_46621403	0.907831	0.00095707	ns	0.0419948	2019
850	GDD_2019_X850	S7_46621403	0.778965	-0.607854	ns	0.108482	2019
850	interval_2019_X850	S7_46621403	0.50057	-0.003106	ns	0.300535	2019
900	GDD_2019_X900	S7_46621403	0.0888159	-3.5073	ns	1.05151	2019
900	interval_2019_X900	S7_46621403	0.251324	-0.0441239	ns	0.599767	2019
950	GDD_2019_X950	S7_46621403	0.273619	-1.81564	ns	0.562854	2019
950	interval_2019_X950	S7_46621403	0.199552	-0.0095257	ns	0.699943	2019
1000	GDD_2019_X1000	S7_46621403	0.0548559	-6.81789	ns	1.26078	2019
1000	interval_2019_X1000	S7_46621403	0.0271639	-0.0140506	ns	1.56601	2019
1050	GDD_2019_X1050	S7_46621403	0.0733841	-7.51753	ns	1.1344	2019
1050	interval_2019_X1050	S7_46621403	0.793334	-0.0010305	ns	0.100544	2019
1100	GDD_2019_X1100	S7_46621403	0.0473102	-7.90735	ns	1.32505	2019
1100	interval_2019_X1100	S7_46621403	0.701741	0.00155971	ns	0.153823	2019
1150	GDD_2019_X1150	S7_46621403	0.0503552	-8.19825	ns	1.29796	2019
1150	interval_2019_X1150	S7_46621403	0.907239	0.00141187	ns	0.0422782	2019
1200	GDD_2019_X1200	S7_46621403	0.0760523	-8.85849	ns	1.11889	2019
1200	interval_2019_X1200	S7_46621403	0.497463	-0.0030391	ns	0.30324	2019
1250	GDD_2019_X1250	S7_46621403	0.0869764	-8.97477	ns	1.0606	2019
1250	interval_2019_X1250	S7_46621403	0.678272	0.00508877	ns	0.168596	2019
1300	GDD_2019_X1300	S7_46621403	0.588432	-1.71816	ns	0.230304	2019
1300	interval_2019_X1300	S7_46621403	0.835481	0.00336187	ns	0.0780636	2019
1350	GDD_2019_X1350	S7_46621403	0.260985	-4.25925	ns	0.583384	2019
1350	interval_2019_X1350	S7_46621403	0.615339	0.00592514	ns	0.210886	2019
1400	GDD_2019_X1400	S7_46621403	0.476017	-2.78033	ns	0.322377	2019
1400	interval_2019_X1400	S7_46621403	0.324828	0.00350216	ns	0.488346	2019
1450	GDD_2019_X1450	S7_46621403	0.774452	-1.04968	ns	0.111006	2019
NA	Terminal_2020	S7_46621403	0.0807616	-13.0417	ns	1.09279	2020
150	GDD_2020_X150	S7_46621403	0.956666	-0.0009569	ns	0.0192397	2020
150	interval_2020_X150	S7_46621403	0.511087	-0.0023926	ns	0.291505	2020
200	GDD_2020_X200	S7_46621403	0.62106	-0.0835163	ns	0.206866	2020
200	interval_2020_X200	S7_46621403	0.979284	8.15e-05	ns	0.00909113	2020
250	GDD_2020_X250	S7_46621403	0.702549	-0.133202	ns	0.153323	2020
250	interval_2020_X250	S7_46621403	0.609631	0.00081561	ns	0.214933	2020
300	GDD_2020_X300	S7_46621403	0.826102	-0.0964943	ns	0.0829661	2020
300	interval_2020_X300	S7_46621403	0.817779	0.00059007	ns	0.0873641	2020
350	GDD_2020_X350	S7_46621403	0.923733	-0.0589362	ns	0.0344535	2020
350	interval_2020_X350	S7_46621403	0.403891	-0.0026969	ns	0.393736	2020
400	GDD_2020_X400	S7_46621403	0.804974	-0.19784	ns	0.094218	2020
400	interval_2020_X400	S7_46621403	0.375335	-0.0103256	ns	0.425581	2020
450	GDD_2020_X450	S7_46621403	0.579902	-0.947349	ns	0.236646	2020
450	interval_2020_X450	S7_46621403	0.313366	-0.0087165	ns	0.503948	2020
500	GDD_2020_X500	S7_46621403	0.468713	-1.69929	ns	0.329093	2020
500	interval_2020_X500	S7_46621403	0.233282	-0.0088508	ns	0.632118	2020
550	GDD_2020_X550	S7_46621403	0.390064	-2.44525	ns	0.408864	2020
550	interval_2020_X550	S7_46621403	0.418275	-0.0173335	ns	0.378538	2020
600	GDD_2020_X600	S7_46621403	0.375335	-3.65521	ns	0.42558	2020
600	interval_2020_X600	S7_46621403	0.42305	-0.0088068	ns	0.373609	2020
650	GDD_2020_X650	S7_46621403	0.373911	-4.21823	ns	0.427232	2020
650	interval_2020_X650	S7_46621403	0.766949	-0.0037615	ns	0.115233	2020
700	GDD_2020_X700	S7_46621403	0.318945	-4.28291	ns	0.496285	2020
700	interval_2020_X700	S7_46621403	0.891708	-0.0035232	ns	0.0497775	2020
750	GDD_2020_X750	S7_46621403	0.440478	-1.74732	ns	0.356076	2020
750	interval_2020_X750	S7_46621403	0.924263	-0.0021613	ns	0.0342045	2020
800	GDD_2020_X800	S7_46621403	0.182124	-5.6365	ns	0.739633	2020
800	interval_2020_X800	S7_46621403	0.931702	-0.0005186	ns	0.0307231	2020
850	GDD_2020_X850	S7_46621403	0.175972	-5.81023	ns	0.754556	2020
850	interval_2020_X850	S7_46621403	0.718184	0.00079541	ns	0.143764	2020
900	GDD_2020_X900	S7_46621403	0.163394	-5.95623	ns	0.786763	2020
900	interval_2020_X900	S7_46621403	0.718184	0.00160632	ns	0.143764	2020
950	GDD_2020_X950	S7_46621403	0.142504	-6.25093	ns	0.846174	2020
950	interval_2020_X950	S7_46621403	0.718184	0.00220098	ns	0.143764	2020
1000	GDD_2020_X1000	S7_46621403	0.0395335	-5.40459	ns	1.40303	2020
1000	GDD_2020_X1000	S7_46621403	0.0395335	-5.40459	ns	1.40303	2020
1000	GDD_2020_X1000	S7_46621403	0.0395335	-5.40459	ns	1.40303	2020
1000	interval_2020_X1000	S7_46621403	0.718184	0.00257941	ns	0.143764	2020
1000	interval_2020_X1000	S7_46621403	0.718184	0.00257941	ns	0.143764	2020
1000	interval_2020_X1000	S7_46621403	0.718184	0.00257941	ns	0.143764	2020
1050	GDD_2020_X1050	S7_46621403	0.11234	-7.10092	ns	0.949466	2020
1050	interval_2020_X1050	S7_46621403	0.718184	0.00274159	ns	0.143764	2020
1100	GDD_2020_X1100	S7_46621403	0.109808	-7.55858	ns	0.959368	2020
1100	interval_2020_X1100	S7_46621403	0.718184	0.00268753	ns	0.143764	2020
1150	GDD_2020_X1150	S7_46621403	0.114695	-7.98613	ns	0.940454	2020
1150	interval_2020_X1150	S7_46621403	0.718184	0.00241723	ns	0.143764	2020
1200	GDD_2020_X1200	S7_46621403	0.122793	-8.35707	ns	0.910827	2020
1200	interval_2020_X1200	S7_46621403	0.718184	0.00193068	ns	0.143764	2020
1250	GDD_2020_X1250	S7_46621403	0.131639	-8.64763	ns	0.880614	2020
1250	interval_2020_X1250	S7_46621403	0.718184	0.00122789	ns	0.143764	2020
1300	GDD_2020_X1300	S7_46621403	0.137961	-8.82971	ns	0.860242	2020
1300	interval_2020_X1300	S7_46621403	0.781373	0.00028469	ns	0.107142	2020
1350	GDD_2020_X1350	S7_46621403	0.13787	-8.93642	ns	0.860531	2020
1350	interval_2020_X1350	S7_46621403	0.358618	-0.0089324	ns	0.445368	2020
1400	GDD_2020_X1400	S7_46621403	0.100271	-10.4736	ns	0.998825	2020
1400	interval_2020_X1400	S7_46621403	0.358618	-0.0126503	ns	0.445368	2020
1450	GDD_2020_X1450	S7_46621403	0.0755388	-12.5444	ns	1.12183	2020
NA	Terminal_2021	S7_46621403	0.0992932	-4.94526	ns	1.00308	2021
150	interval_2021_X150	S7_46621403	0.0090959	-6.07e-07	ns	2.04115	2021
250	interval_2021_X250	S7_46621403	0.20689	-0.0019594	ns	0.684261	2021
300	interval_2021_X300	S7_46621403	0.646171	-0.0017295	ns	0.189652	2021
350	GDD_2021_X350	S7_46621403	0.00450252	-0.925869	ns	2.34654	2021
350	interval_2021_X350	S7_46621403	0.0858635	-0.0046197	ns	1.06619	2021
400	GDD_2021_X400	S7_46621403	2.19e-06	-1.53251	sig	5.65993	2021
400	interval_2021_X400	S7_46621403	0.110193	-0.0065061	ns	0.957847	2021
450	GDD_2021_X450	S7_46621403	0.00758219	-1.54858	ns	2.12021	2021
450	interval_2021_X450	S7_46621403	0.0859212	-0.0261156	ns	1.0659	2021
500	GDD_2021_X500	S7_46621403	0.0134272	-4.29368	ns	1.87201	2021
500	interval_2021_X500	S7_46621403	0.0849638	-0.0313179	ns	1.07077	2021
550	GDD_2021_X550	S7_46621403	0.0227826	-6.12248	ns	1.6424	2021
550	interval_2021_X550	S7_46621403	0.0938473	-0.0200314	ns	1.02758	2021
600	GDD_2021_X600	S7_46621403	0.0291767	-7.21237	ns	1.53496	2021
600	interval_2021_X600	S7_46621403	0.951121	0.00013008	ns	0.0217644	2021
650	GDD_2021_X650	S7_46621403	0.0353196	-7.38121	ns	1.45198	2021
650	interval_2021_X650	S7_46621403	0.618046	0.0033715	ns	0.208979	2021
700	GDD_2021_X700	S7_46621403	0.0711402	-7.28653	ns	1.14789	2021
700	interval_2021_X700	S7_46621403	0.262696	0.00200859	ns	0.580547	2021
750	GDD_2021_X750	S7_46621403	0.154682	-5.85131	ns	0.81056	2021
750	interval_2021_X750	S7_46621403	0.925076	-0.0008681	ns	0.0338228	2021
800	GDD_2021_X800	S7_46621403	0.0896838	-4.22245	ns	1.04729	2021
800	interval_2021_X800	S7_46621403	0.163136	-0.033093	ns	0.787451	2021
850	GDD_2021_X850	S7_46621403	0.254494	-3.96572	ns	0.594322	2021
850	interval_2021_X850	S7_46621403	0.148092	-0.0047362	ns	0.829468	2021
900	GDD_2021_X900	S7_46621403	0.0718818	-10.5683	ns	1.14338	2021
900	interval_2021_X900	S7_46621403	0.871843	0.00228877	ns	0.0595616	2021
950	GDD_2021_X950	S7_46621403	0.0555302	-10.3191	ns	1.25547	2021
950	interval_2021_X950	S7_46621403	0.786348	0.00540067	ns	0.104385	2021
1000	GDD_2021_X1000	S7_46621403	0.0405452	-9.90231	ns	1.39206	2021
1000	interval_2021_X1000	S7_46621403	0.828245	0.00384762	ns	0.0818412	2021
1050	GDD_2021_X1050	S7_46621403	0.0353701	-9.41932	ns	1.45136	2021
1050	interval_2021_X1050	S7_46621403	0.636417	0.00254641	ns	0.196258	2021
1100	GDD_2021_X1100	S7_46621403	0.0365341	-9.08816	ns	1.4373	2021
1100	interval_2021_X1100	S7_46621403	0.156553	-0.0068618	ns	0.805338	2021
1150	GDD_2021_X1150	S7_46621403	0.0213578	-9.95422	ns	1.67044	2021
1150	interval_2021_X1150	S7_46621403	0.754902	-0.0008189	ns	0.12211	2021
1200	GDD_2021_X1200	S7_46621403	0.576173	-1.43706	ns	0.239447	2021
1200	interval_2021_X1200	S7_46621403	0.639136	0.00419103	ns	0.194407	2021
1250	GDD_2021_X1250	S7_46621403	0.257785	-3.31435	ns	0.588742	2021
1250	interval_2021_X1250	S7_46621403	0.75088	-0.0021451	ns	0.124429	2021
1300	GDD_2021_X1300	S7_46621403	0.667099	-1.25376	ns	0.17581	2021
1300	interval_2021_X1300	S7_46621403	0.806646	-0.0031777	ns	0.0933171	2021
1350	GDD_2021_X1350	S7_46621403	0.432018	-1.92378	ns	0.364498	2021
1350	interval_2021_X1350	S7_46621403	0.764181	-0.0032223	ns	0.116804	2021
1400	GDD_2021_X1400	S7_46621403	0.750845	-0.883064	ns	0.124449	2021
1400	interval_2021_X1400	S7_46621403	0.822224	-0.0003899	ns	0.0850098	2021
1450	GDD_2021_X1450	S7_46621403	0.601265	-1.47523	ns	0.220934	2021
NA	Terminal_2018	S7_5230530	0.327887	2.41609	ns	0.484276	2018
150	GDD_2018_X150	S7_5230530	0.716837	3.38e-09	ns	0.14458	2018
150	interval_2018_X150	S7_5230530	0.448757	-2.18e-05	ns	0.347988	2018
200	GDD_2018_X200	S7_5230530	0.933806	0.00117895	ns	0.0297435	2018
200	interval_2018_X200	S7_5230530	0.109442	-0.0023821	ns	0.960816	2018
250	GDD_2018_X250	S7_5230530	0.231361	-0.143128	ns	0.635709	2018
250	interval_2018_X250	S7_5230530	0.165662	-0.0023563	ns	0.780778	2018
300	GDD_2018_X300	S7_5230530	0.152525	-0.34459	ns	0.816658	2018
300	interval_2018_X300	S7_5230530	0.286099	-0.0017218	ns	0.543483	2018
350	GDD_2018_X350	S7_5230530	0.175569	-0.459404	ns	0.755552	2018
350	interval_2018_X350	S7_5230530	0.512094	-0.0009787	ns	0.29065	2018
400	GDD_2018_X400	S7_5230530	0.244254	-0.469651	ns	0.612158	2018
400	interval_2018_X400	S7_5230530	0.733614	-0.000198	ns	0.134532	2018
450	GDD_2018_X450	S7_5230530	0.338001	-0.392124	ns	0.471082	2018
500	GDD_2018_X500	S7_5230530	0.307776	-0.10297	ns	0.511765	2018
550	interval_2018_X550	S7_5230530	0.676714	0.00186907	ns	0.169595	2018
600	GDD_2018_X600	S7_5230530	0.502006	-1.08e-09	ns	0.299291	2018
600	interval_2018_X600	S7_5230530	0.632799	0.00157493	ns	0.198734	2018
650	GDD_2018_X650	S7_5230530	0.547087	-0.12537	ns	0.261943	2018
650	interval_2018_X650	S7_5230530	0.879012	0.00021062	ns	0.0560053	2018
700	GDD_2018_X700	S7_5230530	0.468641	-0.262654	ns	0.32916	2018
700	interval_2018_X700	S7_5230530	0.384166	0.00291143	ns	0.415481	2018
750	GDD_2018_X750	S7_5230530	0.786825	-0.10905	ns	0.104122	2018
750	interval_2018_X750	S7_5230530	0.53388	-0.0043208	ns	0.272556	2018
800	GDD_2018_X800	S7_5230530	0.612918	-0.355307	ns	0.212597	2018
800	interval_2018_X800	S7_5230530	0.520118	-0.0044494	ns	0.283898	2018
850	GDD_2018_X850	S7_5230530	0.89584	-0.146433	ns	0.0477696	2018
850	interval_2018_X850	S7_5230530	0.50022	-0.0035294	ns	0.300839	2018
900	GDD_2018_X900	S7_5230530	0.2345	1.71803	ns	0.629857	2018
900	interval_2018_X900	S7_5230530	0.421823	-0.0015081	ns	0.37487	2018
950	GDD_2018_X950	S7_5230530	0.128804	2.26894	ns	0.890071	2018
950	interval_2018_X950	S7_5230530	0.320535	-0.001104	ns	0.494124	2018
1000	GDD_2018_X1000	S7_5230530	0.124927	2.32067	ns	0.903343	2018
1000	interval_2018_X1000	S7_5230530	0.427587	0.00389873	ns	0.368976	2018
1050	GDD_2018_X1050	S7_5230530	0.392914	1.18207	ns	0.405703	2018
1050	interval_2018_X1050	S7_5230530	0.404347	0.00546009	ns	0.393246	2018
1100	GDD_2018_X1100	S7_5230530	0.164629	1.95763	ns	0.783494	2018
1100	interval_2018_X1100	S7_5230530	0.394775	0.00578148	ns	0.403651	2018
1150	GDD_2018_X1150	S7_5230530	0.769322	0.370795	ns	0.113892	2018
1150	interval_2018_X1150	S7_5230530	0.389636	0.00486662	ns	0.409341	2018
1200	GDD_2018_X1200	S7_5230530	0.227656	1.73639	ns	0.64272	2018
1200	interval_2018_X1200	S7_5230530	0.386627	0.0027144	ns	0.412708	2018
1250	GDD_2018_X1250	S7_5230530	0.229589	-1.48191	ns	0.63905	2018
1250	interval_2018_X1250	S7_5230530	0.120254	-0.0069451	ns	0.9199	2018
1300	GDD_2018_X1300	S7_5230530	0.220474	-3.44298	ns	0.656643	2018
1300	interval_2018_X1300	S7_5230530	0.110049	-0.0149081	ns	0.958412	2018
1350	GDD_2018_X1350	S7_5230530	0.125975	-5.07425	ns	0.899714	2018
1350	interval_2018_X1350	S7_5230530	0.0892649	-0.0084792	ns	1.04932	2018
1400	GDD_2018_X1400	S7_5230530	0.382267	-1.7802	ns	0.417633	2018
1400	interval_2018_X1400	S7_5230530	0.176188	-0.0155423	ns	0.754024	2018
1450	GDD_2018_X1450	S7_5230530	0.178076	-2.79557	ns	0.749395	2018
NA	Terminal_2019	S7_5230530	0.216344	-2.08015	ns	0.664856	2019
300	GDD_2019_X300	S7_5230530	0.243496	0.0674722	ns	0.613509	2019
300	interval_2019_X300	S7_5230530	0.323908	-0.0013876	ns	0.489578	2019
350	GDD_2019_X350	S7_5230530	0.480175	0.0773807	ns	0.3186	2019
350	interval_2019_X350	S7_5230530	0.447157	-0.0014538	ns	0.34954	2019
400	GDD_2019_X400	S7_5230530	0.825846	0.0493225	ns	0.0831007	2019
400	interval_2019_X400	S7_5230530	0.688869	-0.0004274	ns	0.161863	2019
450	GDD_2019_X450	S7_5230530	0.955184	-0.0185223	ns	0.0199128	2019
450	interval_2019_X450	S7_5230530	0.433936	-0.0030674	ns	0.362575	2019
500	GDD_2019_X500	S7_5230530	0.674724	-0.247813	ns	0.170874	2019
500	interval_2019_X500	S7_5230530	0.671301	-0.0059705	ns	0.173083	2019
550	GDD_2019_X550	S7_5230530	0.654572	-0.584951	ns	0.184043	2019
550	interval_2019_X550	S7_5230530	0.0902414	-0.0083715	ns	1.04459	2019
600	GDD_2019_X600	S7_5230530	0.475266	-1.11785	ns	0.323063	2019
600	interval_2019_X600	S7_5230530	8.07e-06	-0.0123048	ns	5.0931	2019
650	GDD_2019_X650	S7_5230530	0.0560402	-3.05753	ns	1.2515	2019
650	interval_2019_X650	S7_5230530	1.59e-06	-0.0128909	sig	5.79835	2019
700	GDD_2019_X700	S7_5230530	0.00326411	-4.54822	ns	2.48624	2019
700	interval_2019_X700	S7_5230530	0.0166789	0.0190175	ns	1.77783	2019
750	GDD_2019_X750	S7_5230530	0.126799	-1.80367	ns	0.896884	2019
750	interval_2019_X750	S7_5230530	0.00245995	0.0120618	ns	2.60907	2019
800	GDD_2019_X800	S7_5230530	0.536599	-0.831284	ns	0.27035	2019
800	interval_2019_X800	S7_5230530	0.621549	-0.0025347	ns	0.206524	2019
850	GDD_2019_X850	S7_5230530	0.906025	-0.166907	ns	0.0428596	2019
850	interval_2019_X850	S7_5230530	0.645292	0.00133241	ns	0.190244	2019
900	GDD_2019_X900	S7_5230530	0.769373	0.435009	ns	0.113863	2019
900	interval_2019_X900	S7_5230530	0.156355	0.0339085	ns	0.805887	2019
950	GDD_2019_X950	S7_5230530	0.96363	0.0477826	ns	0.0160898	2019
950	interval_2019_X950	S7_5230530	0.507585	-0.0032556	ns	0.294491	2019
1000	GDD_2019_X1000	S7_5230530	0.641097	-1.08259	ns	0.193077	2019
1000	interval_2019_X1000	S7_5230530	0.432889	0.00313754	ns	0.363623	2019
1050	GDD_2019_X1050	S7_5230530	0.513862	-1.77033	ns	0.289154	2019
1050	interval_2019_X1050	S7_5230530	0.610638	-0.0012522	ns	0.214216	2019
1100	GDD_2019_X1100	S7_5230530	0.384261	-2.23952	ns	0.415373	2019
1100	interval_2019_X1100	S7_5230530	0.740197	-0.000879	ns	0.130653	2019
1150	GDD_2019_X1150	S7_5230530	0.274004	-2.93506	ns	0.562243	2019
1150	interval_2019_X1150	S7_5230530	0.30234	-0.0086023	ns	0.519504	2019
1200	GDD_2019_X1200	S7_5230530	0.136537	-4.6902	ns	0.864748	2019
1200	interval_2019_X1200	S7_5230530	0.174161	-0.0037535	ns	0.759049	2019
1250	GDD_2019_X1250	S7_5230530	0.128282	-5.02124	ns	0.891836	2019
1250	interval_2019_X1250	S7_5230530	0.0403003	-0.0161695	ns	1.39469	2019
1300	GDD_2019_X1300	S7_5230530	0.582785	-1.15788	ns	0.234492	2019
1300	interval_2019_X1300	S7_5230530	0.0195624	-0.0243778	ns	1.70858	2019
1350	GDD_2019_X1350	S7_5230530	0.116997	-3.94967	ns	0.931825	2019
1350	interval_2019_X1350	S7_5230530	0.0718262	-0.0136879	ns	1.14372	2019
1400	GDD_2019_X1400	S7_5230530	0.670616	-1.14994	ns	0.173526	2019
1400	interval_2019_X1400	S7_5230530	0.881059	0.00027742	ns	0.054995	2019
1450	GDD_2019_X1450	S7_5230530	0.0819036	-4.45715	ns	1.0867	2019
NA	Terminal_2020	S7_5230530	0.708837	-1.84281	ns	0.149454	2020
150	GDD_2020_X150	S7_5230530	0.181378	0.0149593	ns	0.741415	2020
150	interval_2020_X150	S7_5230530	0.0541252	0.0044255	ns	1.2666	2020
200	GDD_2020_X200	S7_5230530	0.0354403	0.224686	ns	1.4505	2020
200	interval_2020_X200	S7_5230530	0.341962	0.00187293	ns	0.466023	2020
250	GDD_2020_X250	S7_5230530	0.0450505	0.441772	ns	1.3463	2020
250	interval_2020_X250	S7_5230530	0.974156	-3.29e-05	ns	0.0113716	2020
300	GDD_2020_X300	S7_5230530	0.0704014	0.502143	ns	1.15242	2020
300	interval_2020_X300	S7_5230530	0.628664	-0.00079	ns	0.201581	2020
350	GDD_2020_X350	S7_5230530	0.185715	0.516965	ns	0.731154	2020
350	interval_2020_X350	S7_5230530	0.848759	0.000394	ns	0.0712157	2020
400	GDD_2020_X400	S7_5230530	0.249484	0.585773	ns	0.602957	2020
400	interval_2020_X400	S7_5230530	0.889631	0.0010379	ns	0.05079	2020
450	GDD_2020_X450	S7_5230530	0.429268	0.859135	ns	0.367272	2020
450	interval_2020_X450	S7_5230530	0.812715	-0.001313	ns	0.0900619	2020
500	GDD_2020_X500	S7_5230530	0.618091	0.745007	ns	0.208947	2020
500	interval_2020_X500	S7_5230530	0.747366	-0.0015363	ns	0.126467	2020
550	GDD_2020_X550	S7_5230530	0.727812	0.632903	ns	0.137981	2020
550	interval_2020_X550	S7_5230530	0.702546	0.00522734	ns	0.153325	2020
600	GDD_2020_X600	S7_5230530	0.703288	1.00422	ns	0.152867	2020
600	interval_2020_X600	S7_5230530	0.79984	0.00178508	ns	0.0969968	2020
650	GDD_2020_X650	S7_5230530	0.702436	1.15901	ns	0.153393	2020
650	interval_2020_X650	S7_5230530	0.249822	-0.0091704	ns	0.602369	2020
700	GDD_2020_X700	S7_5230530	0.807827	0.671865	ns	0.0926814	2020
700	interval_2020_X700	S7_5230530	0.34064	-0.015586	ns	0.467705	2020
750	GDD_2020_X750	S7_5230530	0.00856996	3.95071	ns	2.06702	2020
750	interval_2020_X750	S7_5230530	0.38492	-0.0125	ns	0.41463	2020
800	GDD_2020_X800	S7_5230530	0.673019	-1.16454	ns	0.171973	2020
800	interval_2020_X800	S7_5230530	0.385593	-0.0033246	ns	0.413871	2020
850	GDD_2020_X850	S7_5230530	0.616805	-1.40068	ns	0.209852	2020
850	interval_2020_X850	S7_5230530	0.747016	0.00045893	ns	0.12667	2020
900	GDD_2020_X900	S7_5230530	0.590237	-1.49812	ns	0.228973	2020
900	interval_2020_X900	S7_5230530	0.747016	0.0009268	ns	0.12667	2020
950	GDD_2020_X950	S7_5230530	0.539624	-1.69727	ns	0.267908	2020
950	interval_2020_X950	S7_5230530	0.747016	0.00126991	ns	0.12667	2020
1000	GDD_2020_X1000	S7_5230530	0.7739	0.474824	ns	0.111315	2020
1000	GDD_2020_X1000	S7_5230530	0.7739	0.474824	ns	0.111315	2020
1000	GDD_2020_X1000	S7_5230530	0.7739	0.474824	ns	0.111315	2020
1000	interval_2020_X1000	S7_5230530	0.747016	0.00148824	ns	0.12667	2020
1000	interval_2020_X1000	S7_5230530	0.747016	0.00148824	ns	0.12667	2020
1000	interval_2020_X1000	S7_5230530	0.747016	0.00148824	ns	0.12667	2020
1050	GDD_2020_X1050	S7_5230530	0.426596	-2.29543	ns	0.369983	2020
1050	interval_2020_X1050	S7_5230530	0.747016	0.00158182	ns	0.12667	2020
1100	GDD_2020_X1100	S7_5230530	0.387381	-2.63227	ns	0.411862	2020
1100	interval_2020_X1100	S7_5230530	0.747016	0.00155063	ns	0.12667	2020
1150	GDD_2020_X1150	S7_5230530	0.364595	-2.9534	ns	0.438189	2020
1150	interval_2020_X1150	S7_5230530	0.747016	0.00139467	ns	0.12667	2020
1200	GDD_2020_X1200	S7_5230530	0.35277	-3.23486	ns	0.452509	2020
1200	interval_2020_X1200	S7_5230530	0.747016	0.00111395	ns	0.12667	2020
1250	GDD_2020_X1250	S7_5230530	0.347756	-3.46004	ns	0.458725	2020
1250	interval_2020_X1250	S7_5230530	0.747016	0.00070846	ns	0.12667	2020
1300	GDD_2020_X1300	S7_5230530	0.34617	-3.60139	ns	0.460711	2020
1300	interval_2020_X1300	S7_5230530	0.373077	-0.0005805	ns	0.428202	2020
1350	GDD_2020_X1350	S7_5230530	0.349603	-3.61895	ns	0.456425	2020
1350	interval_2020_X1350	S7_5230530	0.721688	0.00209939	ns	0.141651	2020
1400	GDD_2020_X1400	S7_5230530	0.465146	-3.0156	ns	0.332411	2020
1400	interval_2020_X1400	S7_5230530	0.721688	0.0029732	ns	0.141651	2020
1450	GDD_2020_X1450	S7_5230530	0.666905	-2.00074	ns	0.175936	2020
NA	Terminal_2021	S7_5230530	0.360541	-1.70446	ns	0.443045	2021
150	interval_2021_X150	S7_5230530	0.318188	-1.4e-07	ns	0.497317	2021
250	interval_2021_X250	S7_5230530	0.302615	0.00097922	ns	0.51911	2021
300	interval_2021_X300	S7_5230530	0.274525	0.00241519	ns	0.561419	2021
350	GDD_2021_X350	S7_5230530	0.75829	-0.0625638	ns	0.120164	2021
350	interval_2021_X350	S7_5230530	0.902835	-0.0001987	ns	0.0443917	2021
400	GDD_2021_X400	S7_5230530	0.466658	0.175193	ns	0.331001	2021
400	interval_2021_X400	S7_5230530	0.861159	-0.0004374	ns	0.0649168	2021
450	GDD_2021_X450	S7_5230530	0.363664	0.315228	ns	0.4393	2021
450	interval_2021_X450	S7_5230530	0.888043	-0.0013143	ns	0.051566	2021
500	GDD_2021_X500	S7_5230530	0.784417	-0.29508	ns	0.105453	2021
500	interval_2021_X500	S7_5230530	0.877161	-0.0017243	ns	0.0569207	2021
550	GDD_2021_X550	S7_5230530	0.812352	-0.394506	ns	0.0902559	2021
550	interval_2021_X550	S7_5230530	0.833756	-0.0015373	ns	0.0789611	2021
600	GDD_2021_X600	S7_5230530	0.815223	-0.476671	ns	0.0887237	2021
600	interval_2021_X600	S7_5230530	0.548681	-0.0007668	ns	0.26068	2021
650	GDD_2021_X650	S7_5230530	0.789436	-0.577699	ns	0.102683	2021
650	interval_2021_X650	S7_5230530	0.630571	-0.0019754	ns	0.200266	2021
700	GDD_2021_X700	S7_5230530	0.735277	-0.843939	ns	0.133549	2021
700	interval_2021_X700	S7_5230530	0.399243	-0.0009188	ns	0.398763	2021
750	GDD_2021_X750	S7_5230530	0.649477	-1.15152	ns	0.187436	2021
750	interval_2021_X750	S7_5230530	0.0715838	-0.0100073	ns	1.14519	2021
800	GDD_2021_X800	S7_5230530	0.579384	0.854228	ns	0.237033	2021
800	interval_2021_X800	S7_5230530	0.365659	-0.0130595	ns	0.436924	2021
850	GDD_2021_X850	S7_5230530	0.186424	2.80822	ns	0.729499	2021
850	interval_2021_X850	S7_5230530	0.323503	-0.0019661	ns	0.490121	2021
900	GDD_2021_X900	S7_5230530	0.31307	-3.63908	ns	0.504359	2021
900	interval_2021_X900	S7_5230530	0.445667	-0.0065072	ns	0.35099	2021
950	GDD_2021_X950	S7_5230530	0.23229	-3.95042	ns	0.63397	2021
950	interval_2021_X950	S7_5230530	0.313034	-0.0120565	ns	0.504408	2021
1000	GDD_2021_X1000	S7_5230530	0.143605	-4.33016	ns	0.842831	2021
1000	interval_2021_X1000	S7_5230530	0.550806	-0.0063725	ns	0.259001	2021
1050	GDD_2021_X1050	S7_5230530	0.0971819	-4.53786	ns	1.01241	2021
1050	interval_2021_X1050	S7_5230530	0.869235	0.00054334	ns	0.0608628	2021
1100	GDD_2021_X1100	S7_5230530	0.0950299	-4.43288	ns	1.02214	2021
1100	interval_2021_X1100	S7_5230530	0.240996	-0.0034507	ns	0.617991	2021
1150	GDD_2021_X1150	S7_5230530	0.0621808	-4.92369	ns	1.20634	2021
1150	interval_2021_X1150	S7_5230530	0.976997	-4.66e-05	ns	0.0101069	2021
1200	GDD_2021_X1200	S7_5230530	0.863632	0.291623	ns	0.0636714	2021
1200	interval_2021_X1200	S7_5230530	0.898023	0.0006923	ns	0.0467125	2021
1250	GDD_2021_X1250	S7_5230530	0.155883	2.57581	ns	0.807201	2021
1250	interval_2021_X1250	S7_5230530	0.579014	0.00231495	ns	0.237311	2021
1300	GDD_2021_X1300	S7_5230530	0.614859	0.923157	ns	0.211224	2021
1300	interval_2021_X1300	S7_5230530	0.765915	-0.0024324	ns	0.115819	2021
1350	GDD_2021_X1350	S7_5230530	0.687398	-0.611104	ns	0.162792	2021
1350	interval_2021_X1350	S7_5230530	0.812278	-0.0016119	ns	0.0902955	2021
1400	GDD_2021_X1400	S7_5230530	0.198861	-2.16886	ns	0.70145	2021
1400	interval_2021_X1400	S7_5230530	0.766144	-0.0003251	ns	0.11569	2021
1450	GDD_2021_X1450	S7_5230530	0.253831	-1.89935	ns	0.595455	2021
NA	Terminal_2018	S7_5330308	0.150092	-3.12552	ns	0.823643	2018
150	GDD_2018_X150	S7_5330308	0.89655	1.09e-09	ns	0.0474257	2018
150	interval_2018_X150	S7_5330308	0.468409	-1.88e-05	ns	0.329375	2018
200	GDD_2018_X200	S7_5330308	0.698701	0.00488272	ns	0.155708	2018
200	interval_2018_X200	S7_5330308	0.844964	-0.0002772	ns	0.073162	2018
250	GDD_2018_X250	S7_5330308	0.995624	-0.0005984	ns	0.00190456	2018
250	interval_2018_X250	S7_5330308	0.707008	-0.0005956	ns	0.150576	2018
300	GDD_2018_X300	S7_5330308	0.864334	-0.0383486	ns	0.0633185	2018
300	interval_2018_X300	S7_5330308	0.560494	-0.0008588	ns	0.251429	2018
350	GDD_2018_X350	S7_5330308	0.734677	-0.106586	ns	0.133903	2018
350	interval_2018_X350	S7_5330308	0.438848	-0.0010429	ns	0.357686	2018
400	GDD_2018_X400	S7_5330308	0.618349	-0.184268	ns	0.208766	2018
400	interval_2018_X400	S7_5330308	0.335364	-0.0005035	ns	0.474483	2018
450	GDD_2018_X450	S7_5330308	0.513745	-0.242893	ns	0.289252	2018
500	GDD_2018_X500	S7_5330308	0.740489	0.0294199	ns	0.130481	2018
550	interval_2018_X550	S7_5330308	0.285407	-0.0042878	ns	0.544535	2018
600	GDD_2018_X600	S7_5330308	0.28627	-1.55e-09	ns	0.543225	2018
600	interval_2018_X600	S7_5330308	0.40131	0.00249078	ns	0.39652	2018
650	GDD_2018_X650	S7_5330308	0.354236	-0.173784	ns	0.450707	2018
650	interval_2018_X650	S7_5330308	0.332268	0.00116391	ns	0.478511	2018
700	GDD_2018_X700	S7_5330308	0.572766	-0.185258	ns	0.242023	2018
700	interval_2018_X700	S7_5330308	0.237862	0.00340088	ns	0.623675	2018
750	GDD_2018_X750	S7_5330308	0.77995	-0.0986535	ns	0.107933	2018
750	interval_2018_X750	S7_5330308	0.027143	0.0135208	ns	1.56634	2018
800	GDD_2018_X800	S7_5330308	0.616413	0.305296	ns	0.210128	2018
800	interval_2018_X800	S7_5330308	0.0342143	0.0129327	ns	1.46579	2018
850	GDD_2018_X850	S7_5330308	0.54908	-0.580585	ns	0.260364	2018
850	interval_2018_X850	S7_5330308	0.042639	0.00938617	ns	1.37019	2018
900	GDD_2018_X900	S7_5330308	0.102239	1.95094	ns	0.990383	2018
900	interval_2018_X900	S7_5330308	0.089096	0.00284207	ns	1.05014	2018
950	GDD_2018_X950	S7_5330308	0.176916	1.68174	ns	0.752234	2018
950	interval_2018_X950	S7_5330308	0.0590456	-0.0017998	ns	1.22881	2018
1000	GDD_2018_X1000	S7_5330308	0.124381	1.94352	ns	0.905247	2018
1000	interval_2018_X1000	S7_5330308	0.848738	-0.0008698	ns	0.0712263	2018
1050	GDD_2018_X1050	S7_5330308	0.18748	1.50756	ns	0.727045	2018
1050	interval_2018_X1050	S7_5330308	0.903108	-0.0007446	ns	0.0442603	2018
1100	GDD_2018_X1100	S7_5330308	0.728939	0.419761	ns	0.137309	2018
1100	interval_2018_X1100	S7_5330308	0.926998	-0.0005833	ns	0.0329213	2018
1150	GDD_2018_X1150	S7_5330308	0.734556	0.384404	ns	0.133975	2018
1150	interval_2018_X1150	S7_5330308	0.940327	-0.0003975	ns	0.0267211	2018
1200	GDD_2018_X1200	S7_5330308	0.553602	0.707342	ns	0.256802	2018
1200	interval_2018_X1200	S7_5330308	0.948587	-0.00019	ns	0.0229229	2018
1250	GDD_2018_X1250	S7_5330308	0.371872	-0.973332	ns	0.429607	2018
1250	interval_2018_X1250	S7_5330308	0.664349	-0.0017849	ns	0.177604	2018
1300	GDD_2018_X1300	S7_5330308	0.0468041	4.96939	ns	1.32972	2018
1300	interval_2018_X1300	S7_5330308	0.674318	-0.0036089	ns	0.171135	2018
1350	GDD_2018_X1350	S7_5330308	0.121807	4.63722	ns	0.914326	2018
1350	interval_2018_X1350	S7_5330308	0.0617647	-0.007875	ns	1.20926	2018
1400	GDD_2018_X1400	S7_5330308	0.940407	-0.134891	ns	0.0266842	2018
1400	interval_2018_X1400	S7_5330308	0.514964	-0.006097	ns	0.288223	2018
1450	GDD_2018_X1450	S7_5330308	0.696728	-0.700016	ns	0.156936	2018
NA	Terminal_2019	S7_5330308	0.79043	0.39575	ns	0.102136	2019
300	GDD_2019_X300	S7_5330308	0.830509	0.0110545	ns	0.0806556	2019
300	interval_2019_X300	S7_5330308	0.154208	0.00180094	ns	0.811892	2019
350	GDD_2019_X350	S7_5330308	0.530298	0.0620291	ns	0.27548	2019
350	interval_2019_X350	S7_5330308	0.21328	0.00213744	ns	0.671049	2019
400	GDD_2019_X400	S7_5330308	0.314144	0.203154	ns	0.502871	2019
400	interval_2019_X400	S7_5330308	0.766828	0.00028114	ns	0.115302	2019
450	GDD_2019_X450	S7_5330308	0.230078	0.351705	ns	0.638126	2019
450	interval_2019_X450	S7_5330308	0.423156	0.00283213	ns	0.3735	2019
500	GDD_2019_X500	S7_5330308	0.18629	0.689625	ns	0.729811	2019
500	interval_2019_X500	S7_5330308	0.0825081	0.0214868	ns	1.0835	2019
550	GDD_2019_X550	S7_5330308	0.101036	1.88562	ns	0.995524	2019
550	interval_2019_X550	S7_5330308	0.123482	0.00687714	ns	0.908395	2019
600	GDD_2019_X600	S7_5330308	0.09392	2.32442	ns	1.02724	2019
600	interval_2019_X600	S7_5330308	0.823533	0.0005799	ns	0.0843191	2019
650	GDD_2019_X650	S7_5330308	0.117245	2.2722	ns	0.930907	2019
650	interval_2019_X650	S7_5330308	0.985137	4.76e-05	ns	0.00650334	2019
700	GDD_2019_X700	S7_5330308	0.183366	1.89168	ns	0.736682	2019
700	interval_2019_X700	S7_5330308	0.193744	0.00934159	ns	0.712771	2019
750	GDD_2019_X750	S7_5330308	0.736257	0.356499	ns	0.132971	2019
750	interval_2019_X750	S7_5330308	0.105593	0.00584706	ns	0.976364	2019
800	GDD_2019_X800	S7_5330308	0.316878	1.20951	ns	0.499109	2019
800	interval_2019_X800	S7_5330308	0.342061	0.0043669	ns	0.465897	2019
850	GDD_2019_X850	S7_5330308	0.135857	1.87137	ns	0.866917	2019
850	interval_2019_X850	S7_5330308	0.50012	0.00175906	ns	0.300926	2019
900	GDD_2019_X900	S7_5330308	8.66e-08	5.7158	sig	7.06228	2019
900	interval_2019_X900	S7_5330308	0.607321	-0.0115039	ns	0.216581	2019
950	GDD_2019_X950	S7_5330308	0.728638	-0.32139	ns	0.137488	2019
950	interval_2019_X950	S7_5330308	0.739358	-0.0014141	ns	0.131145	2019
1000	GDD_2019_X1000	S7_5330308	0.0200617	4.64175	ns	1.69763	2019
1000	interval_2019_X1000	S7_5330308	0.647094	0.00162481	ns	0.189032	2019
1050	GDD_2019_X1050	S7_5330308	0.0267519	5.22683	ns	1.57264	2019
1050	interval_2019_X1050	S7_5330308	0.972291	7.76e-05	ns	0.0122039	2019
1100	GDD_2019_X1100	S7_5330308	0.0217724	5.14728	ns	1.66209	2019
1100	interval_2019_X1100	S7_5330308	0.952263	0.00013677	ns	0.0212432	2019
1150	GDD_2019_X1150	S7_5330308	0.020277	5.46702	ns	1.693	2019
1150	interval_2019_X1150	S7_5330308	0.436706	-0.0051574	ns	0.359811	2019
1200	GDD_2019_X1200	S7_5330308	0.0222555	6.40059	ns	1.65256	2019
1200	interval_2019_X1200	S7_5330308	0.146243	-0.0035158	ns	0.834925	2019
1250	GDD_2019_X1250	S7_5330308	0.0241071	6.627	ns	1.61785	2019
1250	interval_2019_X1250	S7_5330308	0.942485	-0.0005113	ns	0.0257256	2019
1300	GDD_2019_X1300	S7_5330308	0.844658	-0.357139	ns	0.0733191	2019
1300	interval_2019_X1300	S7_5330308	0.74364	-0.0030733	ns	0.128637	2019
1350	GDD_2019_X1350	S7_5330308	0.343848	1.98917	ns	0.463634	2019
1350	interval_2019_X1350	S7_5330308	0.830514	0.00146091	ns	0.0806528	2019
1400	GDD_2019_X1400	S7_5330308	0.857509	0.39822	ns	0.0667615	2019
1400	interval_2019_X1400	S7_5330308	0.0707735	-0.0032654	ns	1.15013	2019
1450	GDD_2019_X1450	S7_5330308	0.873651	0.333296	ns	0.0586618	2019
NA	Terminal_2020	S7_5330308	0.457647	3.28151	ns	0.339469	2020
150	GDD_2020_X150	S7_5330308	0.657285	0.00451561	ns	0.182247	2020
150	interval_2020_X150	S7_5330308	0.115243	0.00329497	ns	0.938385	2020
200	GDD_2020_X200	S7_5330308	0.397537	0.0824899	ns	0.400623	2020
200	interval_2020_X200	S7_5330308	0.05944	0.00335177	ns	1.22592	2020
250	GDD_2020_X250	S7_5330308	0.213992	0.249615	ns	0.669602	2020
250	interval_2020_X250	S7_5330308	0.146188	0.00134096	ns	0.835089	2020
300	GDD_2020_X300	S7_5330308	0.141519	0.371224	ns	0.849184	2020
300	interval_2020_X300	S7_5330308	0.425422	0.00118629	ns	0.37118	2020
350	GDD_2020_X350	S7_5330308	0.133059	0.532971	ns	0.875955	2020
350	interval_2020_X350	S7_5330308	0.211396	0.00232743	ns	0.674903	2020
400	GDD_2020_X400	S7_5330308	0.128425	0.702057	ns	0.891351	2020
400	interval_2020_X400	S7_5330308	0.52777	0.00426118	ns	0.277556	2020
450	GDD_2020_X450	S7_5330308	0.193739	1.28017	ns	0.712782	2020
450	interval_2020_X450	S7_5330308	0.819832	0.0011471	ns	0.0862754	2020
500	GDD_2020_X500	S7_5330308	0.292771	1.42245	ns	0.533472	2020
500	interval_2020_X500	S7_5330308	0.898174	0.00055646	ns	0.0466394	2020
550	GDD_2020_X550	S7_5330308	0.355551	1.51807	ns	0.449098	2020
550	interval_2020_X550	S7_5330308	0.391793	0.0105926	ns	0.406943	2020
600	GDD_2020_X600	S7_5330308	0.338678	2.27821	ns	0.470212	2020
600	interval_2020_X600	S7_5330308	0.20059	0.00809536	ns	0.69769	2020
650	GDD_2020_X650	S7_5330308	0.289465	2.89968	ns	0.538403	2020
650	interval_2020_X650	S7_5330308	0.104072	0.0117154	ns	0.982667	2020
700	GDD_2020_X700	S7_5330308	0.170249	3.39349	ns	0.768915	2020
700	interval_2020_X700	S7_5330308	0.375898	0.0131655	ns	0.42493	2020
750	GDD_2020_X750	S7_5330308	0.0609521	2.47032	ns	1.21501	2020
750	interval_2020_X750	S7_5330308	0.476755	0.0093092	ns	0.321705	2020
800	GDD_2020_X800	S7_5330308	0.0188188	5.64449	ns	1.72541	2020
800	interval_2020_X800	S7_5330308	0.540003	0.00213617	ns	0.267604	2020
850	GDD_2020_X850	S7_5330308	0.0154399	5.90816	ns	1.81135	2020
850	interval_2020_X850	S7_5330308	0.450975	-0.0009295	ns	0.345847	2020
900	GDD_2020_X900	S7_5330308	0.0164126	5.83551	ns	1.78482	2020
900	interval_2020_X900	S7_5330308	0.450975	-0.001877	ns	0.345847	2020
950	GDD_2020_X950	S7_5330308	0.0194693	5.68346	ns	1.71065	2020
950	interval_2020_X950	S7_5330308	0.450975	-0.0025719	ns	0.345847	2020
1000	GDD_2020_X1000	S7_5330308	0.066056	2.83579	ns	1.18009	2020
1000	GDD_2020_X1000	S7_5330308	0.066056	2.83579	ns	1.18009	2020
1000	GDD_2020_X1000	S7_5330308	0.066056	2.83579	ns	1.18009	2020
1000	interval_2020_X1000	S7_5330308	0.450975	-0.0030141	ns	0.345847	2020
1000	interval_2020_X1000	S7_5330308	0.450975	-0.0030141	ns	0.345847	2020
1000	interval_2020_X1000	S7_5330308	0.450975	-0.0030141	ns	0.345847	2020
1050	GDD_2020_X1050	S7_5330308	0.044054	5.17454	ns	1.35601	2020
1050	interval_2020_X1050	S7_5330308	0.450975	-0.0032036	ns	0.345847	2020
1100	GDD_2020_X1100	S7_5330308	0.075389	4.84526	ns	1.12269	2020
1100	interval_2020_X1100	S7_5330308	0.450975	-0.0031405	ns	0.345847	2020
1150	GDD_2020_X1150	S7_5330308	0.123945	4.50332	ns	0.906772	2020
1150	interval_2020_X1150	S7_5330308	0.450975	-0.0028246	ns	0.345847	2020
1200	GDD_2020_X1200	S7_5330308	0.182378	4.18648	ns	0.739028	2020
1200	interval_2020_X1200	S7_5330308	0.450975	-0.0022561	ns	0.345847	2020
1250	GDD_2020_X1250	S7_5330308	0.23747	3.93663	ns	0.62439	2020
1250	interval_2020_X1250	S7_5330308	0.450975	-0.0014348	ns	0.345847	2020
1300	GDD_2020_X1300	S7_5330308	0.275439	3.7769	ns	0.559975	2020
1300	interval_2020_X1300	S7_5330308	0.197983	-0.000739	ns	0.703372	2020
1350	GDD_2020_X1350	S7_5330308	0.287728	3.72748	ns	0.541018	2020
1350	interval_2020_X1350	S7_5330308	0.34206	-0.0050921	ns	0.465897	2020
1400	GDD_2020_X1400	S7_5330308	0.343358	3.53502	ns	0.464253	2020
1400	interval_2020_X1400	S7_5330308	0.34206	-0.0072116	ns	0.465897	2020
1450	GDD_2020_X1450	S7_5330308	0.443474	3.19682	ns	0.353132	2020
NA	Terminal_2021	S7_5330308	0.385792	-1.42406	ns	0.413647	2021
150	interval_2021_X150	S7_5330308	0.696138	-4.93e-08	ns	0.157305	2021
250	interval_2021_X250	S7_5330308	0.454004	0.00064981	ns	0.34294	2021
300	interval_2021_X300	S7_5330308	0.524122	0.00131725	ns	0.280568	2021
350	GDD_2021_X350	S7_5330308	0.114411	0.2859	ns	0.94153	2021
350	interval_2021_X350	S7_5330308	0.544414	0.00090283	ns	0.264071	2021
400	GDD_2021_X400	S7_5330308	0.48268	0.152879	ns	0.316341	2021
400	interval_2021_X400	S7_5330308	0.132687	0.00337231	ns	0.877172	2021
450	GDD_2021_X450	S7_5330308	0.819112	0.0710673	ns	0.0866568	2021
450	interval_2021_X450	S7_5330308	0.127216	0.012777	ns	0.895457	2021
500	GDD_2021_X500	S7_5330308	0.0572615	1.82452	ns	1.24214	2021
500	interval_2021_X500	S7_5330308	0.128818	0.0152119	ns	0.890024	2021
550	GDD_2021_X550	S7_5330308	0.0679909	2.70811	ns	1.16755	2021
550	interval_2021_X550	S7_5330308	0.144307	0.00961594	ns	0.840712	2021
600	GDD_2021_X600	S7_5330308	0.0760358	3.23638	ns	1.11898	2021
600	interval_2021_X600	S7_5330308	0.475498	0.00082563	ns	0.322851	2021
650	GDD_2021_X650	S7_5330308	0.0755163	3.43722	ns	1.12196	2021
650	interval_2021_X650	S7_5330308	0.608882	0.00190378	ns	0.215467	2021
700	GDD_2021_X700	S7_5330308	0.0771315	3.9291	ns	1.11277	2021
700	interval_2021_X700	S7_5330308	0.875854	-0.0001546	ns	0.0575684	2021
750	GDD_2021_X750	S7_5330308	0.11244	3.58559	ns	0.949079	2021
750	interval_2021_X750	S7_5330308	0.912767	0.00055645	ns	0.0396403	2021
800	GDD_2021_X800	S7_5330308	0.275436	1.48152	ns	0.559979	2021
800	interval_2021_X800	S7_5330308	0.194489	0.0169492	ns	0.711104	2021
850	GDD_2021_X850	S7_5330308	0.224258	2.30855	ns	0.649252	2021
850	interval_2021_X850	S7_5330308	0.12449	0.00276784	ns	0.904865	2021
900	GDD_2021_X900	S7_5330308	0.0589768	6.0961	ns	1.22932	2021
900	interval_2021_X900	S7_5330308	0.675489	-0.0032528	ns	0.170381	2021
950	GDD_2021_X950	S7_5330308	0.0485064	5.84779	ns	1.3142	2021
950	interval_2021_X950	S7_5330308	0.727655	-0.0038121	ns	0.138075	2021
1000	GDD_2021_X1000	S7_5330308	0.0411172	5.43472	ns	1.38598	2021
1000	interval_2021_X1000	S7_5330308	0.626224	-0.0047244	ns	0.20327	2021
1050	GDD_2021_X1050	S7_5330308	0.0412388	5.03286	ns	1.38469	2021
1050	interval_2021_X1050	S7_5330308	0.648198	-0.0013532	ns	0.188292	2021
1100	GDD_2021_X1100	S7_5330308	0.0425754	4.85473	ns	1.37084	2021
1100	interval_2021_X1100	S7_5330308	0.241856	-0.0031212	ns	0.616443	2021
1150	GDD_2021_X1150	S7_5330308	0.0875304	4.0958	ns	1.05784	2021
1150	interval_2021_X1150	S7_5330308	0.913481	0.00015908	ns	0.0393005	2021
1200	GDD_2021_X1200	S7_5330308	0.542186	0.882071	ns	0.265852	2021
1200	interval_2021_X1200	S7_5330308	0.406656	0.00409602	ns	0.390773	2021
1250	GDD_2021_X1250	S7_5330308	0.0641081	3.00368	ns	1.19309	2021
1250	interval_2021_X1250	S7_5330308	0.0680733	-0.0067502	ns	1.16702	2021
1300	GDD_2021_X1300	S7_5330308	0.19702	2.08811	ns	0.70549	2021
1300	interval_2021_X1300	S7_5330308	0.342728	-0.0071081	ns	0.465051	2021
1350	GDD_2021_X1350	S7_5330308	0.471475	0.96468	ns	0.326541	2021
1350	interval_2021_X1350	S7_5330308	0.259442	-0.0069741	ns	0.58596	2021
1400	GDD_2021_X1400	S7_5330308	0.0560159	-2.88135	ns	1.25169	2021
1400	interval_2021_X1400	S7_5330308	0.00853139	-0.0026047	ns	2.06898	2021
1450	GDD_2021_X1450	S7_5330308	0.109294	-2.43906	ns	0.961403	2021
NA	Terminal_2018	S7_58249416	0.0804943	-5.77376	ns	1.09423	2018
150	GDD_2018_X150	S7_58249416	0.392232	-1.15e-08	ns	0.406457	2018
150	interval_2018_X150	S7_58249416	0.565967	2.35e-05	ns	0.247209	2018
200	GDD_2018_X200	S7_58249416	0.867506	-0.0032912	ns	0.0617277	2018
200	interval_2018_X200	S7_58249416	0.837841	-0.0004562	ns	0.0768384	2018
250	GDD_2018_X250	S7_58249416	0.288699	-0.180652	ns	0.539554	2018
250	interval_2018_X250	S7_58249416	0.878359	0.0003862	ns	0.056328	2018
300	GDD_2018_X300	S7_58249416	0.538952	-0.213868	ns	0.26845	2018
300	interval_2018_X300	S7_58249416	0.551392	0.00138246	ns	0.25854	2018
350	GDD_2018_X350	S7_58249416	0.870983	-0.0809774	ns	0.0599903	2018
350	interval_2018_X350	S7_58249416	0.291843	0.00222629	ns	0.53485	2018
400	GDD_2018_X400	S7_58249416	0.815589	0.136906	ns	0.0885285	2018
400	interval_2018_X400	S7_58249416	0.184034	0.0010896	ns	0.735102	2018
450	GDD_2018_X450	S7_58249416	0.574693	0.329063	ns	0.240564	2018
500	GDD_2018_X500	S7_58249416	0.881498	-0.020976	ns	0.0547786	2018
550	interval_2018_X550	S7_58249416	0.0728143	0.0112527	ns	1.13778	2018
600	GDD_2018_X600	S7_58249416	0.321769	2.26e-09	ns	0.492456	2018
600	interval_2018_X600	S7_58249416	0.680265	0.00193442	ns	0.167322	2018
650	GDD_2018_X650	S7_58249416	0.32635	0.289584	ns	0.486316	2018
650	interval_2018_X650	S7_58249416	0.1966	-0.0024267	ns	0.706417	2018
700	GDD_2018_X700	S7_58249416	0.534686	0.320647	ns	0.271901	2018
700	interval_2018_X700	S7_58249416	0.176126	-0.0060288	ns	0.754176	2018
750	GDD_2018_X750	S7_58249416	0.296338	-0.569855	ns	0.528213	2018
750	interval_2018_X750	S7_58249416	0.0062919	-0.0261761	ns	2.20122	2018
800	GDD_2018_X800	S7_58249416	0.172953	-1.29865	ns	0.762072	2018
800	interval_2018_X800	S7_58249416	0.00657853	-0.0259639	ns	2.18187	2018
850	GDD_2018_X850	S7_58249416	0.278236	-1.66613	ns	0.555586	2018
850	interval_2018_X850	S7_58249416	0.00641889	-0.0197212	ns	2.19254	2018
900	GDD_2018_X900	S7_58249416	0.581469	-1.05226	ns	0.235474	2018
900	interval_2018_X900	S7_58249416	0.00510985	-0.0072805	ns	2.29159	2018
950	GDD_2018_X950	S7_58249416	0.151982	-2.78542	ns	0.818209	2018
950	interval_2018_X950	S7_58249416	0.999006	1.87e-06	ns	0.00043191	2018
1000	GDD_2018_X1000	S7_58249416	0.510227	-1.32462	ns	0.292237	2018
1000	interval_2018_X1000	S7_58249416	0.419591	0.00564101	ns	0.377174	2018
1050	GDD_2018_X1050	S7_58249416	0.956785	0.0985021	ns	0.0191855	2018
1050	interval_2018_X1050	S7_58249416	0.393187	0.00794942	ns	0.4054	2018
1100	GDD_2018_X1100	S7_58249416	0.556481	-1.10095	ns	0.25455	2018
1100	interval_2018_X1100	S7_58249416	0.382354	0.00843791	ns	0.417535	2018
1150	GDD_2018_X1150	S7_58249416	0.715078	-0.641002	ns	0.145646	2018
1150	interval_2018_X1150	S7_58249416	0.376504	0.00711245	ns	0.42423	2018
1200	GDD_2018_X1200	S7_58249416	0.0774339	-3.24168	ns	1.11107	2018
1200	interval_2018_X1200	S7_58249416	0.37299	0.00397094	ns	0.428303	2018
1250	GDD_2018_X1250	S7_58249416	0.835189	-0.353244	ns	0.0782151	2018
1250	interval_2018_X1250	S7_58249416	0.777718	-0.0018345	ns	0.109178	2018
1300	GDD_2018_X1300	S7_58249416	0.0226162	-8.92612	ns	1.64558	2018
1300	interval_2018_X1300	S7_58249416	0.752781	-0.0042679	ns	0.123332	2018
1350	GDD_2018_X1350	S7_58249416	0.0422877	-9.49301	ns	1.37379	2018
1350	interval_2018_X1350	S7_58249416	0.122503	-0.0102142	ns	0.911854	2018
1400	GDD_2018_X1400	S7_58249416	0.0571395	-5.14155	ns	1.24306	2018
1400	interval_2018_X1400	S7_58249416	0.53874	-0.0089955	ns	0.268621	2018
1450	GDD_2018_X1450	S7_58249416	0.0152301	-6.65112	ns	1.8173	2018
NA	Terminal_2019	S7_58249416	0.171471	-3.29731	ns	0.765809	2019
300	GDD_2019_X300	S7_58249416	0.526197	-0.0521052	ns	0.278852	2019
300	interval_2019_X300	S7_58249416	0.143567	-0.0029241	ns	0.842945	2019
350	GDD_2019_X350	S7_58249416	0.326295	-0.153764	ns	0.486389	2019
350	interval_2019_X350	S7_58249416	0.301905	-0.0028105	ns	0.520129	2019
400	GDD_2019_X400	S7_58249416	0.236781	-0.377614	ns	0.625653	2019
400	interval_2019_X400	S7_58249416	2.73e-08	-0.0076118	sig	7.56431	2019
450	GDD_2019_X450	S7_58249416	0.0301333	-0.998506	ns	1.52095	2019
450	interval_2019_X450	S7_58249416	5.47e-06	-0.0246651	ns	5.26192	2019
500	GDD_2019_X500	S7_58249416	0.00013811	-3.06499	ns	3.85976	2019
500	interval_2019_X500	S7_58249416	0.0253395	-0.0435384	ns	1.5962	2019
550	GDD_2019_X550	S7_58249416	0.00192544	-5.55395	ns	2.71547	2019
550	interval_2019_X550	S7_58249416	0.0259794	-0.0156366	ns	1.58537	2019
600	GDD_2019_X600	S7_58249416	0.00252784	-6.535	ns	2.59725	2019
600	interval_2019_X600	S7_58249416	0.146956	-0.0058466	ns	0.832814	2019
650	GDD_2019_X650	S7_58249416	0.00184467	-7.02413	ns	2.73408	2019
650	interval_2019_X650	S7_58249416	0.305544	-0.0040544	ns	0.514926	2019
700	GDD_2019_X700	S7_58249416	0.00329845	-6.4856	ns	2.48169	2019
700	interval_2019_X700	S7_58249416	0.0935452	-0.0190571	ns	1.02898	2019
750	GDD_2019_X750	S7_58249416	0.17329	-2.21555	ns	0.761228	2019
750	interval_2019_X750	S7_58249416	0.0739246	-0.0102101	ns	1.13121	2019
800	GDD_2019_X800	S7_58249416	0.141701	-2.75399	ns	0.848627	2019
800	interval_2019_X800	S7_58249416	0.746223	-0.0023811	ns	0.127131	2019
850	GDD_2019_X850	S7_58249416	0.0478742	-3.78926	ns	1.3199	2019
850	interval_2019_X850	S7_58249416	0.240258	0.00483625	ns	0.619321	2019
900	GDD_2019_X900	S7_58249416	0.0148151	-4.43842	ns	1.82929	2019
900	interval_2019_X900	S7_58249416	0.0143202	0.0818677	ns	1.84405	2019
950	GDD_2019_X950	S7_58249416	0.140658	-2.1118	ns	0.851835	2019
950	interval_2019_X950	S7_58249416	0.327655	-0.0065029	ns	0.484583	2019
1000	GDD_2019_X1000	S7_58249416	0.00347661	-9.1575	ns	2.45884	2019
1000	interval_2019_X1000	S7_58249416	0.930777	-0.0004906	ns	0.0311544	2019
1050	GDD_2019_X1050	S7_58249416	0.00160896	-11.6389	ns	2.79345	2019
1050	interval_2019_X1050	S7_58249416	0.240456	0.00409819	ns	0.618965	2019
1100	GDD_2019_X1100	S7_58249416	0.00296317	-10.4464	ns	2.52824	2019
1100	interval_2019_X1100	S7_58249416	0.0540998	-0.0068889	ns	1.2668	2019
1150	GDD_2019_X1150	S7_58249416	0.00233507	-11.2271	ns	2.6317	2019
1150	interval_2019_X1150	S7_58249416	0.0907501	-0.0176296	ns	1.04215	2019
1200	GDD_2019_X1200	S7_58249416	0.00136829	-14.0075	ns	2.86382	2019
1200	interval_2019_X1200	S7_58249416	0.196417	-0.0049195	ns	0.70682	2019
1250	GDD_2019_X1250	S7_58249416	0.00148815	-14.5869	ns	2.82735	2019
1250	interval_2019_X1250	S7_58249416	0.901909	-0.0013812	ns	0.0448371	2019
1300	GDD_2019_X1300	S7_58249416	0.097453	-4.72974	ns	1.0112	2019
1300	interval_2019_X1300	S7_58249416	0.867841	-0.0024572	ns	0.0615598	2019
1350	GDD_2019_X1350	S7_58249416	0.00322155	-9.71216	ns	2.49194	2019
1350	interval_2019_X1350	S7_58249416	0.896014	-0.0014081	ns	0.0476851	2019
1400	GDD_2019_X1400	S7_58249416	0.00251917	-10.2273	ns	2.59874	2019
1400	interval_2019_X1400	S7_58249416	0.135785	-0.0043601	ns	0.867148	2019
1450	GDD_2019_X1450	S7_58249416	0.043898	-6.54167	ns	1.35756	2019
NA	Terminal_2020	S7_58249416	0.0451038	-13.4123	ns	1.34579	2020
150	GDD_2020_X150	S7_58249416	0.764646	-0.0047453	ns	0.11654	2020
150	interval_2020_X150	S7_58249416	0.41821	-0.0026496	ns	0.378605	2020
200	GDD_2020_X200	S7_58249416	0.567592	-0.0868804	ns	0.245964	2020
200	interval_2020_X200	S7_58249416	0.303986	-0.0028649	ns	0.517146	2020
250	GDD_2020_X250	S7_58249416	0.434896	-0.244694	ns	0.361615	2020
250	interval_2020_X250	S7_58249416	0.286797	-0.0015314	ns	0.542425	2020
300	GDD_2020_X300	S7_58249416	0.339108	-0.376633	ns	0.469661	2020
300	interval_2020_X300	S7_58249416	0.340415	-0.0022119	ns	0.467991	2020
350	GDD_2020_X350	S7_58249416	0.264589	-0.616997	ns	0.577429	2020
350	interval_2020_X350	S7_58249416	0.22785	-0.0034984	ns	0.642351	2020
400	GDD_2020_X400	S7_58249416	0.235515	-0.85381	ns	0.627981	2020
400	interval_2020_X400	S7_58249416	0.174807	-0.0141664	ns	0.757441	2020
450	GDD_2020_X450	S7_58249416	0.165832	-2.12493	ns	0.780331	2020
450	interval_2020_X450	S7_58249416	0.101219	-0.0126967	ns	0.994739	2020
500	GDD_2020_X500	S7_58249416	0.130092	-3.17842	ns	0.885749	2020
500	interval_2020_X500	S7_58249416	0.0179484	-0.0156829	ns	1.74597	2020
550	GDD_2020_X550	S7_58249416	0.0771588	-4.497	ns	1.11261	2020
550	interval_2020_X550	S7_58249416	0.0752747	-0.0340165	ns	1.12335	2020
600	GDD_2020_X600	S7_58249416	0.0596498	-6.93748	ns	1.22439	2020
600	interval_2020_X600	S7_58249416	0.166498	-0.0136175	ns	0.778591	2020
650	GDD_2020_X650	S7_58249416	0.0636075	-7.86279	ns	1.19649	2020
650	interval_2020_X650	S7_58249416	0.980754	0.00027737	ns	0.00843974	2020
700	GDD_2020_X700	S7_58249416	0.0475839	-7.59775	ns	1.32254	2020
700	interval_2020_X700	S7_58249416	0.842413	-0.0046272	ns	0.0744751	2020
750	GDD_2020_X750	S7_58249416	0.183431	-2.69282	ns	0.736527	2020
750	interval_2020_X750	S7_58249416	0.803639	-0.005081	ns	0.0949388	2020
800	GDD_2020_X800	S7_58249416	0.00930592	-9.70198	ns	2.03124	2020
800	interval_2020_X800	S7_58249416	0.762768	-0.0016414	ns	0.117608	2020
850	GDD_2020_X850	S7_58249416	0.00952906	-9.82839	ns	2.02095	2020
850	interval_2020_X850	S7_58249416	0.0289924	-0.004105	ns	1.53772	2020
900	GDD_2020_X900	S7_58249416	0.00818569	-9.98527	ns	2.08694	2020
900	interval_2020_X900	S7_58249416	0.0289924	-0.0082899	ns	1.53772	2020
950	GDD_2020_X950	S7_58249416	0.00629894	-10.3022	ns	2.20073	2020
950	interval_2020_X950	S7_58249416	0.0289924	-0.0113589	ns	1.53772	2020
1000	GDD_2020_X1000	S7_58249416	0.124666	-3.62821	ns	0.904251	2020
1000	GDD_2020_X1000	S7_58249416	0.124666	-3.62821	ns	0.904251	2020
1000	GDD_2020_X1000	S7_58249416	0.124666	-3.62821	ns	0.904251	2020
1000	interval_2020_X1000	S7_58249416	0.0289924	-0.0133118	ns	1.53772	2020
1000	interval_2020_X1000	S7_58249416	0.0289924	-0.0133118	ns	1.53772	2020
1000	interval_2020_X1000	S7_58249416	0.0289924	-0.0133118	ns	1.53772	2020
1050	GDD_2020_X1050	S7_58249416	0.00472795	-11.2071	ns	2.32533	2020
1050	interval_2020_X1050	S7_58249416	0.0289924	-0.0141488	ns	1.53772	2020
1100	GDD_2020_X1100	S7_58249416	0.00537979	-11.6827	ns	2.26923	2020
1100	interval_2020_X1100	S7_58249416	0.0289924	-0.0138698	ns	1.53772	2020
1150	GDD_2020_X1150	S7_58249416	0.00705947	-12.1182	ns	2.15123	2020
1150	interval_2020_X1150	S7_58249416	0.0289924	-0.0124748	ns	1.53772	2020
1200	GDD_2020_X1200	S7_58249416	0.0094743	-12.4896	ns	2.02345	2020
1200	interval_2020_X1200	S7_58249416	0.0289924	-0.0099639	ns	1.53772	2020
1250	GDD_2020_X1250	S7_58249416	0.0123002	-12.7668	ns	1.91009	2020
1250	interval_2020_X1250	S7_58249416	0.0289924	-0.0063369	ns	1.53772	2020
1300	GDD_2020_X1300	S7_58249416	0.014503	-12.9387	ns	1.83854	2020
1300	interval_2020_X1300	S7_58249416	0.949984	5.67e-05	ns	0.0222838	2020
1350	GDD_2020_X1350	S7_58249416	0.0152894	-12.9917	ns	1.81561	2020
1350	interval_2020_X1350	S7_58249416	0.00579303	-0.0228403	ns	2.23709	2020
1400	GDD_2020_X1400	S7_58249416	0.0212272	-13.0994	ns	1.67311	2020
1400	interval_2020_X1400	S7_58249416	0.00579303	-0.032347	ns	2.23709	2020
1450	GDD_2020_X1450	S7_58249416	0.0406423	-12.9517	ns	1.39102	2020
NA	Terminal_2021	S7_58249416	0.00372323	-7.64928	ns	2.42908	2021
150	interval_2021_X150	S7_58249416	0.0002522	-7.54e-07	ns	3.59826	2021
250	interval_2021_X250	S7_58249416	0.330154	-0.001325	ns	0.481284	2021
300	interval_2021_X300	S7_58249416	0.410741	-0.0026966	ns	0.386432	2021
350	GDD_2021_X350	S7_58249416	0.0114589	-0.731591	ns	1.94086	2021
350	interval_2021_X350	S7_58249416	0.890086	-0.0003238	ns	0.050568	2021
400	GDD_2021_X400	S7_58249416	0.445274	-0.264226	ns	0.351373	2021
400	interval_2021_X400	S7_58249416	0.138802	-0.0053444	ns	0.857605	2021
450	GDD_2021_X450	S7_58249416	0.988728	-0.0071016	ns	0.00492321	2021
450	interval_2021_X450	S7_58249416	0.0908618	-0.0227804	ns	1.04162	2021
500	GDD_2021_X500	S7_58249416	0.0206516	-3.56421	ns	1.68505	2021
500	interval_2021_X500	S7_58249416	0.0846397	-0.0277707	ns	1.07243	2021
550	GDD_2021_X550	S7_58249416	0.0301096	-5.16853	ns	1.5213	2021
550	interval_2021_X550	S7_58249416	0.081777	-0.0184274	ns	1.08737	2021
600	GDD_2021_X600	S7_58249416	0.035284	-6.16888	ns	1.45242	2021
600	interval_2021_X600	S7_58249416	0.0183372	-0.0043397	ns	1.73667	2021
650	GDD_2021_X650	S7_58249416	0.0264614	-6.89011	ns	1.57739	2021
650	interval_2021_X650	S7_58249416	0.0186423	-0.0138962	ns	1.7295	2021
700	GDD_2021_X700	S7_58249416	0.00972883	-9.19475	ns	2.01194	2021
700	interval_2021_X700	S7_58249416	0.0187092	-0.0037216	ns	1.72795	2021
750	GDD_2021_X750	S7_58249416	0.00480913	-10.1472	ns	2.31793	2021
750	interval_2021_X750	S7_58249416	0.0187569	-0.0189944	ns	1.72684	2021
800	GDD_2021_X800	S7_58249416	0.193012	-2.7899	ns	0.714415	2021
800	interval_2021_X800	S7_58249416	0.0787171	-0.0369104	ns	1.10393	2021
850	GDD_2021_X850	S7_58249416	0.0645567	-5.59283	ns	1.19006	2021
850	interval_2021_X850	S7_58249416	0.176995	-0.0039173	ns	0.752038	2021
900	GDD_2021_X900	S7_58249416	0.00079099	-17.2009	ns	3.10183	2021
900	interval_2021_X900	S7_58249416	0.24776	0.0143211	ns	0.605968	2021
950	GDD_2021_X950	S7_58249416	0.00055607	-16.2359	ns	3.25487	2021
950	interval_2021_X950	S7_58249416	0.320601	0.0173151	ns	0.494035	2021
1000	GDD_2021_X1000	S7_58249416	0.00044619	-14.8139	ns	3.35048	2021
1000	interval_2021_X1000	S7_58249416	0.255381	0.0175787	ns	0.592811	2021
1050	GDD_2021_X1050	S7_58249416	0.00055913	-13.4898	ns	3.25249	2021
1050	interval_2021_X1050	S7_58249416	0.257679	0.00533553	ns	0.58892	2021
1100	GDD_2021_X1100	S7_58249416	0.00067539	-12.9075	ns	3.17045	2021
1100	interval_2021_X1100	S7_58249416	0.284557	0.00459442	ns	0.545831	2021
1150	GDD_2021_X1150	S7_58249416	0.00274226	-11.3967	ns	2.56189	2021
1150	interval_2021_X1150	S7_58249416	0.368255	0.00203043	ns	0.433851	2021
1200	GDD_2021_X1200	S7_58249416	0.165619	-3.22621	ns	0.78089	2021
1200	interval_2021_X1200	S7_58249416	0.505419	-0.0052839	ns	0.296349	2021
1250	GDD_2021_X1250	S7_58249416	0.153917	-3.72119	ns	0.812713	2021
1250	interval_2021_X1250	S7_58249416	0.868664	-0.0009751	ns	0.0611482	2021
1300	GDD_2021_X1300	S7_58249416	0.0453247	-5.18119	ns	1.34366	2021
1300	interval_2021_X1300	S7_58249416	0.192611	-0.0152577	ns	0.715319	2021
1350	GDD_2021_X1350	S7_58249416	0.0494984	-4.2002	ns	1.30541	2021
1350	interval_2021_X1350	S7_58249416	0.37385	-0.008634	ns	0.427302	2021
1400	GDD_2021_X1400	S7_58249416	0.0292488	-5.26596	ns	1.53389	2021
1400	interval_2021_X1400	S7_58249416	0.215691	-0.0019253	ns	0.666167	2021
1450	GDD_2021_X1450	S7_58249416	0.125955	-3.73984	ns	0.899786	2021
NA	Terminal_2018	S7_7307362	0.830307	0.720062	ns	0.0807614	2018
150	GDD_2018_X150	S7_7307362	0.842821	2.6e-09	ns	0.0742648	2018
150	interval_2018_X150	S7_7307362	0.622941	-2.01e-05	ns	0.205553	2018
200	GDD_2018_X200	S7_7307362	0.57414	0.0111871	ns	0.240982	2018
200	interval_2018_X200	S7_7307362	0.654482	-0.0009772	ns	0.184102	2018
250	GDD_2018_X250	S7_7307362	0.70353	-0.0646888	ns	0.152717	2018
250	interval_2018_X250	S7_7307362	0.945865	-0.0001712	ns	0.024171	2018
300	GDD_2018_X300	S7_7307362	0.776192	-0.0993429	ns	0.110031	2018
300	interval_2018_X300	S7_7307362	0.689824	0.00092586	ns	0.161262	2018
350	GDD_2018_X350	S7_7307362	0.971134	-0.0180432	ns	0.012721	2018
350	interval_2018_X350	S7_7307362	0.365658	0.00190231	ns	0.436925	2018
400	GDD_2018_X400	S7_7307362	0.785835	0.158288	ns	0.104669	2018
400	interval_2018_X400	S7_7307362	0.155151	0.00115795	ns	0.809245	2018
450	GDD_2018_X450	S7_7307362	0.536144	0.360087	ns	0.270718	2018
500	GDD_2018_X500	S7_7307362	0.0370842	0.292081	ns	1.43081	2018
550	interval_2018_X550	S7_7307362	0.272758	0.00688165	ns	0.564222	2018
600	GDD_2018_X600	S7_7307362	0.203976	2.87e-09	ns	0.69042	2018
600	interval_2018_X600	S7_7307362	0.425965	0.00369634	ns	0.370626	2018
650	GDD_2018_X650	S7_7307362	0.20037	0.374476	ns	0.698168	2018
650	interval_2018_X650	S7_7307362	0.559878	0.00110383	ns	0.251907	2018
700	GDD_2018_X700	S7_7307362	0.188704	0.668958	ns	0.724219	2018
700	interval_2018_X700	S7_7307362	0.537416	-0.002781	ns	0.269689	2018
750	GDD_2018_X750	S7_7307362	0.024412	1.23426	ns	1.6124	2018
750	interval_2018_X750	S7_7307362	0.528392	-0.0061897	ns	0.277044	2018
800	GDD_2018_X800	S7_7307362	5.84e-07	4.275	sig	6.23394	2018
800	interval_2018_X800	S7_7307362	0.500455	-0.006585	ns	0.300635	2018
850	GDD_2018_X850	S7_7307362	0.0137352	3.7395	ns	1.86216	2018
850	interval_2018_X850	S7_7307362	0.462776	-0.0054271	ns	0.334629	2018
900	GDD_2018_X900	S7_7307362	0.648405	0.874093	ns	0.188154	2018
900	interval_2018_X900	S7_7307362	0.319242	-0.0026329	ns	0.49588	2018
950	GDD_2018_X950	S7_7307362	0.0472176	3.82703	ns	1.3259	2018
950	interval_2018_X950	S7_7307362	0.364973	-0.0013678	ns	0.43774	2018
1000	GDD_2018_X1000	S7_7307362	0.175087	2.6494	ns	0.756747	2018
1000	interval_2018_X1000	S7_7307362	0.390395	0.00595576	ns	0.408496	2018
1050	GDD_2018_X1050	S7_7307362	0.53012	1.12062	ns	0.275626	2018
1050	interval_2018_X1050	S7_7307362	0.351404	0.00860114	ns	0.454193	2018
1100	GDD_2018_X1100	S7_7307362	0.196115	2.33463	ns	0.707489	2018
1100	interval_2018_X1100	S7_7307362	0.33561	0.00921761	ns	0.474165	2018
1150	GDD_2018_X1150	S7_7307362	0.0505281	3.40434	ns	1.29647	2018
1150	interval_2018_X1150	S7_7307362	0.32717	0.0078087	ns	0.485227	2018
1200	GDD_2018_X1200	S7_7307362	0.15823	2.5265	ns	0.80071	2018
1200	interval_2018_X1200	S7_7307362	0.322183	0.00437208	ns	0.491897	2018
1250	GDD_2018_X1250	S7_7307362	0.0447711	3.33717	ns	1.349	2018
1250	interval_2018_X1250	S7_7307362	0.26152	0.00713314	ns	0.582495	2018
1300	GDD_2018_X1300	S7_7307362	0.187354	5.22529	ns	0.727336	2018
1300	interval_2018_X1300	S7_7307362	0.273623	0.0145262	ns	0.562847	2018
1350	GDD_2018_X1350	S7_7307362	0.152203	6.72741	ns	0.817576	2018
1350	interval_2018_X1350	S7_7307362	0.0180244	-0.0157524	ns	1.74414	2018
1400	GDD_2018_X1400	S7_7307362	0.969911	0.102642	ns	0.0132683	2018
1400	interval_2018_X1400	S7_7307362	0.435492	-0.0117825	ns	0.36102	2018
1450	GDD_2018_X1450	S7_7307362	0.318827	-2.82581	ns	0.496445	2018
NA	Terminal_2019	S7_7307362	0.993881	-0.0178911	ns	0.00266556	2019
300	GDD_2019_X300	S7_7307362	0.434833	0.0630329	ns	0.361678	2019
300	interval_2019_X300	S7_7307362	0.00843475	-0.0051199	ns	2.07393	2019
350	GDD_2019_X350	S7_7307362	0.895077	-0.0201373	ns	0.0481396	2019
350	interval_2019_X350	S7_7307362	0.00851289	-0.0069409	ns	2.06992	2019
400	GDD_2019_X400	S7_7307362	0.244404	-0.364243	ns	0.611892	2019
400	interval_2019_X400	S7_7307362	0.720755	-0.0005182	ns	0.142212	2019
450	GDD_2019_X450	S7_7307362	0.332531	-0.44135	ns	0.478168	2019
450	interval_2019_X450	S7_7307362	0.144984	0.00793327	ns	0.83868	2019
500	GDD_2019_X500	S7_7307362	0.945497	-0.0573007	ns	0.02434	2019
500	interval_2019_X500	S7_7307362	0.775899	-0.0056314	ns	0.110195	2019
550	GDD_2019_X550	S7_7307362	0.837519	-0.378696	ns	0.0770056	2019
550	interval_2019_X550	S7_7307362	0.138356	-0.0102681	ns	0.859002	2019
600	GDD_2019_X600	S7_7307362	0.631835	-1.05706	ns	0.199396	2019
600	interval_2019_X600	S7_7307362	0.0354273	-0.0082619	ns	1.45066	2019
650	GDD_2019_X650	S7_7307362	0.302289	-2.34268	ns	0.519577	2019
650	interval_2019_X650	S7_7307362	0.0956899	-0.0064168	ns	1.01913	2019
700	GDD_2019_X700	S7_7307362	0.189476	-2.89448	ns	0.722447	2019
700	interval_2019_X700	S7_7307362	0.738356	0.00372873	ns	0.131734	2019
750	GDD_2019_X750	S7_7307362	0.357635	-1.43715	ns	0.44656	2019
750	interval_2019_X750	S7_7307362	0.68899	0.00225143	ns	0.161787	2019
800	GDD_2019_X800	S7_7307362	0.892558	0.245987	ns	0.0493635	2019
800	interval_2019_X800	S7_7307362	0.90831	-0.0008355	ns	0.0417661	2019
850	GDD_2019_X850	S7_7307362	0.972642	0.0640571	ns	0.012047	2019
850	interval_2019_X850	S7_7307362	0.224845	0.00489929	ns	0.648117	2019
900	GDD_2019_X900	S7_7307362	0.309629	-1.82573	ns	0.509158	2019
900	interval_2019_X900	S7_7307362	0.0346841	0.0696119	ns	1.45987	2019
950	GDD_2019_X950	S7_7307362	0.370784	1.26414	ns	0.430879	2019
950	interval_2019_X950	S7_7307362	0.301267	-0.0066231	ns	0.521048	2019
1000	GDD_2019_X1000	S7_7307362	0.780185	0.91653	ns	0.107802	2019
1000	interval_2019_X1000	S7_7307362	0.851524	0.00104317	ns	0.0698029	2019
1050	GDD_2019_X1050	S7_7307362	0.949613	0.247701	ns	0.0224533	2019
1050	interval_2019_X1050	S7_7307362	0.237842	0.00403971	ns	0.623711	2019
1100	GDD_2019_X1100	S7_7307362	0.705103	1.3966	ns	0.151747	2019
1100	interval_2019_X1100	S7_7307362	0.999043	-4.19e-06	ns	0.00041576	2019
1150	GDD_2019_X1150	S7_7307362	0.669116	1.65289	ns	0.174498	2019
1150	interval_2019_X1150	S7_7307362	0.997515	-3.26e-05	ns	0.00108047	2019
1200	GDD_2019_X1200	S7_7307362	0.708514	1.7185	ns	0.149652	2019
1200	interval_2019_X1200	S7_7307362	0.977582	-0.0001071	ns	0.00984661	2019
1250	GDD_2019_X1250	S7_7307362	0.679806	1.98422	ns	0.167615	2019
1250	interval_2019_X1250	S7_7307362	0.0601803	-0.0209096	ns	1.22055	2019
1300	GDD_2019_X1300	S7_7307362	0.872853	0.440665	ns	0.0590587	2019
1300	interval_2019_X1300	S7_7307362	0.0156669	-0.0355234	ns	1.80502	2019
1350	GDD_2019_X1350	S7_7307362	0.632961	1.56178	ns	0.198623	2019
1350	interval_2019_X1350	S7_7307362	0.0179616	-0.025384	ns	1.74565	2019
1400	GDD_2019_X1400	S7_7307362	0.731046	1.16452	ns	0.136055	2019
1400	interval_2019_X1400	S7_7307362	0.952921	-0.0001848	ns	0.0209433	2019
1450	GDD_2019_X1450	S7_7307362	0.905881	-0.376771	ns	0.0429288	2019
NA	Terminal_2020	S7_7307362	0.402886	5.66845	ns	0.394818	2020
150	GDD_2020_X150	S7_7307362	0.168193	-0.0215595	ns	0.774192	2020
150	interval_2020_X150	S7_7307362	0.589549	-0.0017479	ns	0.22948	2020
200	GDD_2020_X200	S7_7307362	0.232232	-0.17898	ns	0.634078	2020
200	interval_2020_X200	S7_7307362	0.704327	-0.0010523	ns	0.152226	2020
250	GDD_2020_X250	S7_7307362	0.281482	-0.333021	ns	0.550549	2020
250	interval_2020_X250	S7_7307362	0.518311	0.00091738	ns	0.285409	2020
300	GDD_2020_X300	S7_7307362	0.412224	-0.319313	ns	0.384867	2020
300	interval_2020_X300	S7_7307362	0.196453	0.00296523	ns	0.706741	2020
350	GDD_2020_X350	S7_7307362	0.815946	-0.127365	ns	0.0883384	2020
350	interval_2020_X350	S7_7307362	0.301674	0.00296299	ns	0.520462	2020
400	GDD_2020_X400	S7_7307362	0.986658	0.0119166	ns	0.00583336	2020
400	interval_2020_X400	S7_7307362	0.916457	0.0010974	ns	0.0378878	2020
450	GDD_2020_X450	S7_7307362	0.951971	0.0919899	ns	0.0213762	2020
450	interval_2020_X450	S7_7307362	0.933266	-0.0006502	ns	0.0299948	2020
500	GDD_2020_X500	S7_7307362	0.983982	0.0421658	ns	0.00701273	2020
500	interval_2020_X500	S7_7307362	0.932259	0.00056913	ns	0.0304635	2020
550	GDD_2020_X550	S7_7307362	0.975432	0.078635	ns	0.0108029	2020
550	interval_2020_X550	S7_7307362	0.701612	0.00733122	ns	0.153903	2020
600	GDD_2020_X600	S7_7307362	0.87941	0.561048	ns	0.0558087	2020
600	interval_2020_X600	S7_7307362	0.541505	0.00597912	ns	0.266397	2020
650	GDD_2020_X650	S7_7307362	0.803165	1.05905	ns	0.0951954	2020
650	interval_2020_X650	S7_7307362	0.452786	0.00840494	ns	0.344107	2020
700	GDD_2020_X700	S7_7307362	0.706375	1.45117	ns	0.150965	2020
700	interval_2020_X700	S7_7307362	0.720848	0.00820383	ns	0.142156	2020
750	GDD_2020_X750	S7_7307362	0.346734	1.95592	ns	0.460003	2020
750	interval_2020_X750	S7_7307362	0.788451	0.00541577	ns	0.103225	2020
800	GDD_2020_X800	S7_7307362	0.48055	2.69231	ns	0.318262	2020
800	interval_2020_X800	S7_7307362	0.78327	0.00147778	ns	0.106088	2020
850	GDD_2020_X850	S7_7307362	0.471816	2.79254	ns	0.326227	2020
850	interval_2020_X850	S7_7307362	0.866675	0.00032097	ns	0.0621436	2020
900	GDD_2020_X900	S7_7307362	0.440496	2.97571	ns	0.356058	2020
900	interval_2020_X900	S7_7307362	0.866675	0.00064819	ns	0.0621436	2020
950	GDD_2020_X950	S7_7307362	0.382886	3.34917	ns	0.416931	2020
950	interval_2020_X950	S7_7307362	0.866675	0.00088815	ns	0.0621436	2020
1000	GDD_2020_X1000	S7_7307362	0.525254	1.45291	ns	0.27963	2020
1000	GDD_2020_X1000	S7_7307362	0.525254	1.45291	ns	0.27963	2020
1000	GDD_2020_X1000	S7_7307362	0.525254	1.45291	ns	0.27963	2020
1000	interval_2020_X1000	S7_7307362	0.866675	0.00104085	ns	0.0621436	2020
1000	interval_2020_X1000	S7_7307362	0.866675	0.00104085	ns	0.0621436	2020
1000	interval_2020_X1000	S7_7307362	0.866675	0.00104085	ns	0.0621436	2020
1050	GDD_2020_X1050	S7_7307362	0.264726	4.46969	ns	0.577204	2020
1050	interval_2020_X1050	S7_7307362	0.866675	0.0011063	ns	0.0621436	2020
1100	GDD_2020_X1100	S7_7307362	0.227312	5.1046	ns	0.643378	2020
1100	interval_2020_X1100	S7_7307362	0.866675	0.00108448	ns	0.0621436	2020
1150	GDD_2020_X1150	S7_7307362	0.206316	5.71551	ns	0.685467	2020
1150	interval_2020_X1150	S7_7307362	0.866675	0.00097541	ns	0.0621436	2020
1200	GDD_2020_X1200	S7_7307362	0.195574	6.25522	ns	0.708688	2020
1200	interval_2020_X1200	S7_7307362	0.866675	0.00077908	ns	0.0621436	2020
1250	GDD_2020_X1250	S7_7307362	0.191625	6.67966	ns	0.717548	2020
1250	interval_2020_X1250	S7_7307362	0.866675	0.00049548	ns	0.0621436	2020
1300	GDD_2020_X1300	S7_7307362	0.19049	6.94686	ns	0.720129	2020
1300	interval_2020_X1300	S7_7307362	0.686603	0.00036748	ns	0.163295	2020
1350	GDD_2020_X1350	S7_7307362	0.191228	7.01789	ns	0.718449	2020
1350	interval_2020_X1350	S7_7307362	0.549044	0.00490239	ns	0.260393	2020
1400	GDD_2020_X1400	S7_7307362	0.223832	6.94149	ns	0.650079	2020
1400	interval_2020_X1400	S7_7307362	0.549044	0.00694288	ns	0.260393	2020
1450	GDD_2020_X1450	S7_7307362	0.296901	6.64205	ns	0.527388	2020
NA	Terminal_2021	S7_7307362	0.154698	3.63427	ns	0.810516	2021
150	interval_2021_X150	S7_7307362	0.102496	-3.21e-07	ns	0.989294	2021
250	interval_2021_X250	S7_7307362	0.322376	0.00130518	ns	0.491637	2021
300	interval_2021_X300	S7_7307362	0.969225	0.00011959	ns	0.0135754	2021
350	GDD_2021_X350	S7_7307362	0.424073	-0.224241	ns	0.372559	2021
350	interval_2021_X350	S7_7307362	0.886349	-0.000324	ns	0.0523951	2021
400	GDD_2021_X400	S7_7307362	0.920015	-0.0336262	ns	0.0362053	2021
400	interval_2021_X400	S7_7307362	0.219966	-0.0042317	ns	0.657645	2021
450	GDD_2021_X450	S7_7307362	0.628943	-0.240101	ns	0.201388	2021
450	interval_2021_X450	S7_7307362	0.369949	-0.0115754	ns	0.431858	2021
500	GDD_2021_X500	S7_7307362	0.307546	-1.51525	ns	0.51209	2021
500	interval_2021_X500	S7_7307362	0.391579	-0.0132261	ns	0.407181	2021
550	GDD_2021_X550	S7_7307362	0.323293	-2.26446	ns	0.490404	2021
550	interval_2021_X550	S7_7307362	0.395866	-0.0086148	ns	0.402452	2021
600	GDD_2021_X600	S7_7307362	0.331991	-2.73246	ns	0.478874	2021
600	interval_2021_X600	S7_7307362	0.544672	-0.0010777	ns	0.263865	2021
650	GDD_2021_X650	S7_7307362	0.328257	-2.92012	ns	0.483786	2021
650	interval_2021_X650	S7_7307362	0.689583	-0.0022854	ns	0.161414	2021
700	GDD_2021_X700	S7_7307362	0.332213	-3.33563	ns	0.478583	2021
700	interval_2021_X700	S7_7307362	0.734754	-0.0005145	ns	0.133858	2021
750	GDD_2021_X750	S7_7307362	0.341867	-3.32219	ns	0.466143	2021
750	interval_2021_X750	S7_7307362	0.011529	0.019464	ns	1.93821	2021
800	GDD_2021_X800	S7_7307362	0.23646	2.53266	ns	0.626242	2021
800	interval_2021_X800	S7_7307362	0.0216461	0.0459093	ns	1.66462	2021
850	GDD_2021_X850	S7_7307362	0.24625	3.35206	ns	0.608625	2021
850	interval_2021_X850	S7_7307362	0.0248286	0.00619508	ns	1.60505	2021
900	GDD_2021_X900	S7_7307362	0.560407	2.95041	ns	0.251496	2021
900	interval_2021_X900	S7_7307362	0.403789	-0.0099041	ns	0.393845	2021
950	GDD_2021_X950	S7_7307362	0.609508	2.38839	ns	0.215021	2021
950	interval_2021_X950	S7_7307362	0.337802	-0.0159506	ns	0.471338	2021
1000	GDD_2021_X1000	S7_7307362	0.717705	1.53203	ns	0.144054	2021
1000	interval_2021_X1000	S7_7307362	0.329426	-0.0144118	ns	0.482242	2021
1050	GDD_2021_X1050	S7_7307362	0.851319	0.743671	ns	0.0699078	2021
1050	interval_2021_X1050	S7_7307362	0.205149	-0.0056879	ns	0.68793	2021
1100	GDD_2021_X1100	S7_7307362	0.926506	0.357033	ns	0.0331517	2021
1100	interval_2021_X1100	S7_7307362	0.598416	0.00215937	ns	0.222997	2021
1150	GDD_2021_X1150	S7_7307362	0.861042	0.669135	ns	0.0649759	2021
1150	interval_2021_X1150	S7_7307362	0.720312	0.00079175	ns	0.14248	2021
1200	GDD_2021_X1200	S7_7307362	0.418849	1.82135	ns	0.377943	2021
1200	interval_2021_X1200	S7_7307362	0.442813	0.00581477	ns	0.35378	2021
1250	GDD_2021_X1250	S7_7307362	0.244838	2.91977	ns	0.611121	2021
1250	interval_2021_X1250	S7_7307362	0.731841	-0.0019335	ns	0.135583	2021
1300	GDD_2021_X1300	S7_7307362	0.26411	2.77725	ns	0.578215	2021
1300	interval_2021_X1300	S7_7307362	0.268232	0.0122422	ns	0.571489	2021
1350	GDD_2021_X1350	S7_7307362	0.293976	2.17539	ns	0.531689	2021
1350	interval_2021_X1350	S7_7307362	0.819929	0.00214971	ns	0.0862238	2021
1400	GDD_2021_X1400	S7_7307362	0.444598	1.76456	ns	0.352032	2021
1400	interval_2021_X1400	S7_7307362	0.762001	0.00044965	ns	0.118045	2021
1450	GDD_2021_X1450	S7_7307362	0.709615	0.865023	ns	0.148977	2021
NA	Terminal_2018	S7_80649992	0.675013	-1.72503	ns	0.170688	2018
150	GDD_2018_X150	S7_80649992	0.209302	2.07e-08	ns	0.679227	2018
150	interval_2018_X150	S7_80649992	0.340835	4.77e-05	ns	0.467455	2018
200	GDD_2018_X200	S7_80649992	0.761335	0.00744653	ns	0.118424	2018
200	interval_2018_X200	S7_80649992	0.0931076	0.00435628	ns	1.03102	2018
250	GDD_2018_X250	S7_80649992	0.0181122	0.490668	ns	1.74203	2018
250	interval_2018_X250	S7_80649992	0.0508545	0.00573981	ns	1.29367	2018
300	GDD_2018_X300	S7_80649992	0.0141865	1.01942	ns	1.84812	2018
300	interval_2018_X300	S7_80649992	0.0290135	0.00606054	ns	1.5374	2018
350	GDD_2018_X350	S7_80649992	0.0134558	1.44307	ns	1.87109	2018
350	interval_2018_X350	S7_80649992	0.0217407	0.00588079	ns	1.66273	2018
400	GDD_2018_X400	S7_80649992	0.0122475	1.73642	ns	1.91195	2018
400	interval_2018_X400	S7_80649992	0.0249066	0.00224486	ns	1.60369	2018
450	GDD_2018_X450	S7_80649992	0.0119153	1.76813	ns	1.9239	2018
500	GDD_2018_X500	S7_80649992	0.0409401	0.349657	ns	1.38785	2018
550	interval_2018_X550	S7_80649992	0.349605	0.00726181	ns	0.456423	2018
600	GDD_2018_X600	S7_80649992	0.0416503	5.66e-09	ns	1.38038	2018
600	interval_2018_X600	S7_80649992	0.363797	0.00520119	ns	0.439141	2018
650	GDD_2018_X650	S7_80649992	0.042478	0.728885	ns	1.37184	2018
650	interval_2018_X650	S7_80649992	0.390605	-0.0019833	ns	0.408262	2018
700	GDD_2018_X700	S7_80649992	0.0321236	1.33766	ns	1.49318	2018
700	interval_2018_X700	S7_80649992	0.410371	-0.0045527	ns	0.386824	2018
750	GDD_2018_X750	S7_80649992	0.0246831	1.49638	ns	1.6076	2018
750	interval_2018_X750	S7_80649992	0.523271	-0.0077372	ns	0.281273	2018
800	GDD_2018_X800	S7_80649992	0.0708519	2.09227	ns	1.14965	2018
800	interval_2018_X800	S7_80649992	0.496996	-0.0081965	ns	0.303647	2018
850	GDD_2018_X850	S7_80649992	0.922937	-0.178945	ns	0.0348281	2018
850	interval_2018_X850	S7_80649992	0.472071	-0.006566	ns	0.325993	2018
900	GDD_2018_X900	S7_80649992	0.088081	3.90512	ns	1.05512	2018
900	interval_2018_X900	S7_80649992	0.403988	-0.0027336	ns	0.393631	2018
950	GDD_2018_X950	S7_80649992	0.185562	3.1397	ns	0.73151	2018
950	interval_2018_X950	S7_80649992	0.148907	0.00268772	ns	0.827086	2018
1000	GDD_2018_X1000	S7_80649992	0.108933	3.96068	ns	0.962839	2018
1000	interval_2018_X1000	S7_80649992	0.216942	0.0104704	ns	0.663655	2018
1050	GDD_2018_X1050	S7_80649992	0.010191	5.73986	ns	1.99178	2018
1050	interval_2018_X1050	S7_80649992	0.204262	0.0143452	ns	0.689813	2018
1100	GDD_2018_X1100	S7_80649992	0.221509	2.75182	ns	0.654609	2018
1100	interval_2018_X1100	S7_80649992	0.199265	0.0150513	ns	0.700569	2018
1150	GDD_2018_X1150	S7_80649992	0.0973896	3.49361	ns	1.01149	2018
1150	interval_2018_X1150	S7_80649992	0.19665	0.0126067	ns	0.706307	2018
1200	GDD_2018_X1200	S7_80649992	0.0491667	4.41422	ns	1.30833	2018
1200	interval_2018_X1200	S7_80649992	0.195158	0.00701054	ns	0.709614	2018
1250	GDD_2018_X1250	S7_80649992	0.0794006	3.62448	ns	1.10018	2018
1250	interval_2018_X1250	S7_80649992	0.822567	-0.0017913	ns	0.0848287	2018
1300	GDD_2018_X1300	S7_80649992	0.0361177	10.0975	ns	1.44228	2018
1300	interval_2018_X1300	S7_80649992	0.775999	-0.0047351	ns	0.110139	2018
1350	GDD_2018_X1350	S7_80649992	0.0894456	9.79993	ns	1.04844	2018
1350	interval_2018_X1350	S7_80649992	0.963918	0.00036549	ns	0.01596	2018
1400	GDD_2018_X1400	S7_80649992	0.485737	2.35741	ns	0.313599	2018
1400	interval_2018_X1400	S7_80649992	0.737816	-0.0060417	ns	0.132052	2018
1450	GDD_2018_X1450	S7_80649992	0.879208	0.514042	ns	0.0559084	2018
NA	Terminal_2019	S7_80649992	0.857982	0.53028	ns	0.0665218	2019
300	GDD_2019_X300	S7_80649992	0.938427	-0.0077346	ns	0.0275993	2019
300	interval_2019_X300	S7_80649992	0.191017	0.0032161	ns	0.718929	2019
350	GDD_2019_X350	S7_80649992	0.719284	0.0689313	ns	0.1431	2019
350	interval_2019_X350	S7_80649992	0.233334	0.00398068	ns	0.632022	2019
400	GDD_2019_X400	S7_80649992	0.461164	0.289331	ns	0.336144	2019
400	interval_2019_X400	S7_80649992	0.199431	0.00233622	ns	0.700208	2019
450	GDD_2019_X450	S7_80649992	0.402149	0.478868	ns	0.395614	2019
450	interval_2019_X450	S7_80649992	0.568898	0.0039298	ns	0.244965	2019
500	GDD_2019_X500	S7_80649992	0.408909	0.845684	ns	0.388373	2019
500	interval_2019_X500	S7_80649992	0.109527	0.0385648	ns	0.96048	2019
550	GDD_2019_X550	S7_80649992	0.195273	2.91036	ns	0.709357	2019
550	interval_2019_X550	S7_80649992	0.211175	0.0108844	ns	0.675358	2019
600	GDD_2019_X600	S7_80649992	0.189583	3.558	ns	0.722199	2019
600	interval_2019_X600	S7_80649992	0.925435	-0.0004749	ns	0.033654	2019
650	GDD_2019_X650	S7_80649992	0.241052	3.32768	ns	0.617889	2019
650	interval_2019_X650	S7_80649992	0.929682	0.00043724	ns	0.0316655	2019
700	GDD_2019_X700	S7_80649992	0.280186	2.99836	ns	0.552554	2019
700	interval_2019_X700	S7_80649992	0.867084	0.00234182	ns	0.0619388	2019
750	GDD_2019_X750	S7_80649992	0.265678	-2.14287	ns	0.575645	2019
750	interval_2019_X750	S7_80649992	0.898732	0.00089821	ns	0.0463696	2019
800	GDD_2019_X800	S7_80649992	0.379305	-1.97119	ns	0.421011	2019
800	interval_2019_X800	S7_80649992	0.76928	0.00265363	ns	0.113915	2019
850	GDD_2019_X850	S7_80649992	0.857919	0.424549	ns	0.0665538	2019
850	interval_2019_X850	S7_80649992	0.829826	-0.0010927	ns	0.0810127	2019
900	GDD_2019_X900	S7_80649992	0.798123	0.573211	ns	0.0979302	2019
900	interval_2019_X900	S7_80649992	0.452907	-0.0322553	ns	0.343991	2019
950	GDD_2019_X950	S7_80649992	0.606784	0.899932	ns	0.216966	2019
950	interval_2019_X950	S7_80649992	0.624236	0.00395232	ns	0.204651	2019
1000	GDD_2019_X1000	S7_80649992	0.439928	3.10399	ns	0.356619	2019
1000	interval_2019_X1000	S7_80649992	0.811629	0.00162148	ns	0.0906426	2019
1050	GDD_2019_X1050	S7_80649992	0.419892	3.8146	ns	0.376862	2019
1050	interval_2019_X1050	S7_80649992	0.966075	0.00018458	ns	0.0149891	2019
1100	GDD_2019_X1100	S7_80649992	0.438323	3.51229	ns	0.358206	2019
1100	interval_2019_X1100	S7_80649992	9.66e-07	0.0194546	sig	6.01517	2019
1150	GDD_2019_X1150	S7_80649992	0.284254	5.04306	ns	0.546293	2019
1150	interval_2019_X1150	S7_80649992	0.0164474	0.0315119	ns	1.7839	2019
1200	GDD_2019_X1200	S7_80649992	0.0749924	9.77674	ns	1.12498	2019
1200	interval_2019_X1200	S7_80649992	0.00744267	0.0126619	ns	2.12827	2019
1250	GDD_2019_X1250	S7_80649992	0.056745	10.9468	ns	1.24607	2019
1250	interval_2019_X1250	S7_80649992	0.592649	-0.0072944	ns	0.227203	2019
1300	GDD_2019_X1300	S7_80649992	0.0107448	8.85685	ns	1.9688	2019
1300	interval_2019_X1300	S7_80649992	0.692325	-0.0071123	ns	0.15969	2019
1350	GDD_2019_X1350	S7_80649992	0.0471788	8.04468	ns	1.32625	2019
1350	interval_2019_X1350	S7_80649992	0.675335	-0.0054924	ns	0.170481	2019
1400	GDD_2019_X1400	S7_80649992	0.335328	4.11245	ns	0.474531	2019
1400	interval_2019_X1400	S7_80649992	0.0531194	-0.0073642	ns	1.27475	2019
1450	GDD_2019_X1450	S7_80649992	0.676918	-1.70128	ns	0.169464	2019
NA	Terminal_2020	S7_80649992	0.977471	0.242654	ns	0.00989625	2020
150	GDD_2020_X150	S7_80649992	0.668685	0.00817845	ns	0.174778	2020
150	interval_2020_X150	S7_80649992	0.016275	0.00939645	ns	1.78848	2020
200	GDD_2020_X200	S7_80649992	0.399278	0.154318	ns	0.398725	2020
200	interval_2020_X200	S7_80649992	0.0052259	0.00927097	ns	2.28184	2020
250	GDD_2020_X250	S7_80649992	0.128887	0.57214	ns	0.88979	2020
250	interval_2020_X250	S7_80649992	0.139887	0.00255777	ns	0.854223	2020
300	GDD_2020_X300	S7_80649992	0.0834721	0.819833	ns	1.07846	2020
300	interval_2020_X300	S7_80649992	0.28069	0.00301974	ns	0.551773	2020
350	GDD_2020_X350	S7_80649992	0.0652551	1.22699	ns	1.18539	2020
350	interval_2020_X350	S7_80649992	0.184935	0.00463377	ns	0.73298	2020
400	GDD_2020_X400	S7_80649992	0.0670016	1.58674	ns	1.17391	2020
400	interval_2020_X400	S7_80649992	0.338234	0.0120945	ns	0.470782	2020
450	GDD_2020_X450	S7_80649992	0.0919857	3.11096	ns	1.03628	2020
450	interval_2020_X450	S7_80649992	0.290579	0.00991053	ns	0.536736	2020
500	GDD_2020_X500	S7_80649992	0.113999	3.99954	ns	0.9431	2020
500	interval_2020_X500	S7_80649992	0.467348	0.00588247	ns	0.33036	2020
550	GDD_2020_X550	S7_80649992	0.138865	4.54837	ns	0.857408	2020
550	interval_2020_X550	S7_80649992	0.706413	0.00879755	ns	0.150941	2020
600	GDD_2020_X600	S7_80649992	0.252618	5.10687	ns	0.597537	2020
600	interval_2020_X600	S7_80649992	0.556727	0.00702661	ns	0.254358	2020
650	GDD_2020_X650	S7_80649992	0.295456	5.378	ns	0.529507	2020
650	interval_2020_X650	S7_80649992	0.587227	0.0074412	ns	0.231194	2020
700	GDD_2020_X700	S7_80649992	0.227646	5.61371	ns	0.64274	2020
700	interval_2020_X700	S7_80649992	0.897984	0.00360026	ns	0.0467316	2020
750	GDD_2020_X750	S7_80649992	0.529676	1.5691	ns	0.27599	2020
750	interval_2020_X750	S7_80649992	0.967808	0.00099603	ns	0.0142109	2020
800	GDD_2020_X800	S7_80649992	0.128953	6.93483	ns	0.88957	2020
800	interval_2020_X800	S7_80649992	0.975057	0.00020536	ns	0.01097	2020
850	GDD_2020_X850	S7_80649992	0.140666	6.8472	ns	0.85181	2020
850	interval_2020_X850	S7_80649992	0.473916	0.00164821	ns	0.324299	2020
900	GDD_2020_X900	S7_80649992	0.145023	6.74936	ns	0.838562	2020
900	interval_2020_X900	S7_80649992	0.473916	0.00332852	ns	0.324299	2020
950	GDD_2020_X950	S7_80649992	0.157293	6.54674	ns	0.803291	2020
950	interval_2020_X950	S7_80649992	0.473916	0.00456076	ns	0.324299	2020
1000	GDD_2020_X1000	S7_80649992	0.236653	3.3901	ns	0.625887	2020
1000	GDD_2020_X1000	S7_80649992	0.236653	3.3901	ns	0.625887	2020
1000	GDD_2020_X1000	S7_80649992	0.236653	3.3901	ns	0.625887	2020
1000	interval_2020_X1000	S7_80649992	0.473916	0.0053449	ns	0.324299	2020
1000	interval_2020_X1000	S7_80649992	0.473916	0.0053449	ns	0.324299	2020
1000	interval_2020_X1000	S7_80649992	0.473916	0.0053449	ns	0.324299	2020
1050	GDD_2020_X1050	S7_80649992	0.228026	5.88626	ns	0.642015	2020
1050	interval_2020_X1050	S7_80649992	0.473916	0.00568097	ns	0.324299	2020
1100	GDD_2020_X1100	S7_80649992	0.290757	5.46697	ns	0.53647	2020
1100	interval_2020_X1100	S7_80649992	0.473916	0.00556895	ns	0.324299	2020
1150	GDD_2020_X1150	S7_80649992	0.3651	5.03371	ns	0.437588	2020
1150	interval_2020_X1150	S7_80649992	0.473916	0.00500884	ns	0.324299	2020
1200	GDD_2020_X1200	S7_80649992	0.436991	4.63264	ns	0.359527	2020
1200	interval_2020_X1200	S7_80649992	0.473916	0.00400065	ns	0.324299	2020
1250	GDD_2020_X1250	S7_80649992	0.494719	4.31952	ns	0.305642	2020
1250	interval_2020_X1250	S7_80649992	0.473916	0.00254437	ns	0.324298	2020
1300	GDD_2020_X1300	S7_80649992	0.530927	4.11926	ns	0.274965	2020
1300	interval_2020_X1300	S7_80649992	0.971407	4.06e-05	ns	0.012599	2020
1350	GDD_2020_X1350	S7_80649992	0.545106	4.02811	ns	0.263519	2020
1350	interval_2020_X1350	S7_80649992	0.662504	0.00453472	ns	0.178811	2020
1400	GDD_2020_X1400	S7_80649992	0.675499	2.97886	ns	0.170375	2020
1400	interval_2020_X1400	S7_80649992	0.662504	0.00642217	ns	0.178811	2020
1450	GDD_2020_X1450	S7_80649992	0.864439	1.37186	ns	0.0632656	2020
NA	Terminal_2021	S7_80649992	0.756274	0.981889	ns	0.121321	2021
150	interval_2021_X150	S7_80649992	0.530472	1.54e-07	ns	0.275338	2021
250	interval_2021_X250	S7_80649992	0.793932	-0.0004244	ns	0.100217	2021
300	interval_2021_X300	S7_80649992	0.962664	-0.000183	ns	0.0165254	2021
350	GDD_2021_X350	S7_80649992	0.86169	0.0622265	ns	0.064649	2021
350	interval_2021_X350	S7_80649992	0.22772	-0.0033731	ns	0.642599	2021
400	GDD_2021_X400	S7_80649992	0.946925	0.0277524	ns	0.0236846	2021
400	interval_2021_X400	S7_80649992	0.0874806	0.00739903	ns	1.05809	2021
450	GDD_2021_X450	S7_80649992	0.552596	0.357048	ns	0.257592	2021
450	interval_2021_X450	S7_80649992	0.0800298	0.0283106	ns	1.09675	2021
500	GDD_2021_X500	S7_80649992	0.269247	2.0629	ns	0.569849	2021
500	interval_2021_X500	S7_80649992	0.0766903	0.0342253	ns	1.11526	2021
550	GDD_2021_X550	S7_80649992	0.167096	3.97394	ns	0.777034	2021
550	interval_2021_X550	S7_80649992	0.0629581	0.0236274	ns	1.20095	2021
600	GDD_2021_X600	S7_80649992	0.136623	5.25699	ns	0.864477	2021
600	interval_2021_X600	S7_80649992	0.0785173	0.0039012	ns	1.10503	2021
650	GDD_2021_X650	S7_80649992	0.11558	5.88933	ns	0.937116	2021
650	interval_2021_X650	S7_80649992	0.335168	0.00689911	ns	0.474737	2021
700	GDD_2021_X700	S7_80649992	0.0909621	7.26654	ns	1.04114	2021
700	interval_2021_X700	S7_80649992	0.552539	0.00113444	ns	0.257637	2021
750	GDD_2021_X750	S7_80649992	0.0882584	7.43368	ns	1.05424	2021
750	interval_2021_X750	S7_80649992	0.952768	-0.0005817	ns	0.0210126	2021
800	GDD_2021_X800	S7_80649992	0.365007	2.34802	ns	0.437699	2021
800	interval_2021_X800	S7_80649992	0.814304	0.0059544	ns	0.0892137	2021
850	GDD_2021_X850	S7_80649992	0.312409	3.68344	ns	0.505277	2021
850	interval_2021_X850	S7_80649992	0.88765	0.00049396	ns	0.0517584	2021
900	GDD_2021_X900	S7_80649992	0.1565	8.89304	ns	0.805485	2021
900	interval_2021_X900	S7_80649992	0.605906	-0.0077359	ns	0.217595	2021
950	GDD_2021_X950	S7_80649992	0.145498	8.39547	ns	0.837143	2021
950	interval_2021_X950	S7_80649992	0.76467	-0.0063401	ns	0.116526	2021
1000	GDD_2021_X1000	S7_80649992	0.138483	7.67956	ns	0.858603	2021
1000	interval_2021_X1000	S7_80649992	0.676216	-0.0078408	ns	0.169915	2021
1050	GDD_2021_X1050	S7_80649992	0.141173	7.07187	ns	0.850249	2021
1050	interval_2021_X1050	S7_80649992	0.975525	-0.0001782	ns	0.0107615	2021
1100	GDD_2021_X1100	S7_80649992	0.135934	6.95416	ns	0.866673	2021
1100	interval_2021_X1100	S7_80649992	0.857015	-0.0009301	ns	0.0670115	2021
1150	GDD_2021_X1150	S7_80649992	0.164428	6.47193	ns	0.784025	2021
1150	interval_2021_X1150	S7_80649992	0.314837	-0.0027714	ns	0.501915	2021
1200	GDD_2021_X1200	S7_80649992	0.0294572	6.04608	ns	1.53081	2021
1200	interval_2021_X1200	S7_80649992	0.683158	0.00387745	ns	0.165479	2021
1250	GDD_2021_X1250	S7_80649992	0.367276	2.80682	ns	0.435007	2021
1250	interval_2021_X1250	S7_80649992	0.455533	-0.0053135	ns	0.34148	2021
1300	GDD_2021_X1300	S7_80649992	0.173908	4.18567	ns	0.759679	2021
1300	interval_2021_X1300	S7_80649992	0.649138	-0.006332	ns	0.187663	2021
1350	GDD_2021_X1350	S7_80649992	0.0847629	4.46272	ns	1.07179	2021
1350	interval_2021_X1350	S7_80649992	0.351493	-0.0107157	ns	0.454083	2021
1400	GDD_2021_X1400	S7_80649992	0.280847	3.17071	ns	0.551531	2021
1400	interval_2021_X1400	S7_80649992	0.658544	-0.0008133	ns	0.181415	2021
1450	GDD_2021_X1450	S7_80649992	0.220128	3.59476	ns	0.657325	2021
NA	Terminal_2018	S7_8340055	0.926448	-0.169607	ns	0.0331788	2018
150	GDD_2018_X150	S7_8340055	0.274986	7.9e-09	ns	0.56069	2018
150	interval_2018_X150	S7_8340055	0.243302	-2.56e-05	ns	0.613854	2018
200	GDD_2018_X200	S7_8340055	0.0391672	0.0224283	ns	1.40708	2018
200	interval_2018_X200	S7_8340055	0.969402	-4.67e-05	ns	0.0134961	2018
250	GDD_2018_X250	S7_8340055	0.34434	0.086846	ns	0.463012	2018
250	interval_2018_X250	S7_8340055	0.94413	9.58e-05	ns	0.0249681	2018
300	GDD_2018_X300	S7_8340055	0.537185	0.115774	ns	0.269876	2018
300	interval_2018_X300	S7_8340055	0.84241	0.00025202	ns	0.0744764	2018
350	GDD_2018_X350	S7_8340055	0.639917	0.124223	ns	0.193877	2018
350	interval_2018_X350	S7_8340055	0.748719	0.00036908	ns	0.125681	2018
400	GDD_2018_X400	S7_8340055	0.663665	0.136681	ns	0.178051	2018
400	interval_2018_X400	S7_8340055	0.654221	0.0001996	ns	0.184275	2018
450	GDD_2018_X450	S7_8340055	0.64566	0.14566	ns	0.189996	2018
500	GDD_2018_X500	S7_8340055	0.657639	0.0343387	ns	0.182012	2018
550	interval_2018_X550	S7_8340055	0.606345	0.00176827	ns	0.21728	2018
600	GDD_2018_X600	S7_8340055	0.544269	7.49e-10	ns	0.264186	2018
600	interval_2018_X600	S7_8340055	0.469499	0.001823	ns	0.328365	2018
650	GDD_2018_X650	S7_8340055	0.523898	0.101727	ns	0.280754	2018
650	interval_2018_X650	S7_8340055	0.794289	0.00026895	ns	0.100021	2018
700	GDD_2018_X700	S7_8340055	0.476818	0.197781	ns	0.321647	2018
700	interval_2018_X700	S7_8340055	0.201441	0.00315891	ns	0.695851	2018
750	GDD_2018_X750	S7_8340055	0.667718	0.132802	ns	0.175407	2018
750	interval_2018_X750	S7_8340055	0.93233	-0.0004612	ns	0.0304303	2018
800	GDD_2018_X800	S7_8340055	0.314298	-0.524919	ns	0.502659	2018
800	interval_2018_X800	S7_8340055	0.913038	-0.0005902	ns	0.0395111	2018
850	GDD_2018_X850	S7_8340055	0.935616	-0.0664496	ns	0.0289022	2018
850	interval_2018_X850	S7_8340055	0.909188	-0.0004668	ns	0.0413461	2018
900	GDD_2018_X900	S7_8340055	0.686511	-0.412903	ns	0.163352	2018
900	interval_2018_X900	S7_8340055	0.95261	-8.77e-05	ns	0.0210847	2018
950	GDD_2018_X950	S7_8340055	0.671274	-0.446596	ns	0.1731	2018
950	interval_2018_X950	S7_8340055	0.963039	-3.86e-05	ns	0.0163563	2018
1000	GDD_2018_X1000	S7_8340055	0.401967	0.895443	ns	0.395809	2018
1000	interval_2018_X1000	S7_8340055	0.141004	-0.0054563	ns	0.85077	2018
1050	GDD_2018_X1050	S7_8340055	0.640798	0.46244	ns	0.193279	2018
1050	interval_2018_X1050	S7_8340055	0.135421	-0.0073759	ns	0.868314	2018
1100	GDD_2018_X1100	S7_8340055	0.760618	0.303083	ns	0.118834	2018
1100	interval_2018_X1100	S7_8340055	0.133366	-0.0076951	ns	0.874955	2018
1150	GDD_2018_X1150	S7_8340055	0.0950621	1.61433	ns	1.02199	2018
1150	interval_2018_X1150	S7_8340055	0.132343	-0.0064251	ns	0.878299	2018
1200	GDD_2018_X1200	S7_8340055	0.470775	0.710931	ns	0.327187	2018
1200	interval_2018_X1200	S7_8340055	0.13182	-0.003566	ns	0.88002	2018
1250	GDD_2018_X1250	S7_8340055	0.809839	0.225868	ns	0.0916012	2018
1250	interval_2018_X1250	S7_8340055	0.742052	-0.0011514	ns	0.129565	2018
1300	GDD_2018_X1300	S7_8340055	0.456454	-1.63041	ns	0.340603	2018
1300	interval_2018_X1300	S7_8340055	0.781241	-0.0020303	ns	0.107215	2018
1350	GDD_2018_X1350	S7_8340055	0.453826	-1.94768	ns	0.34311	2018
1350	interval_2018_X1350	S7_8340055	0.674085	0.00152763	ns	0.171285	2018
1400	GDD_2018_X1400	S7_8340055	0.842331	0.296656	ns	0.0745174	2018
1400	interval_2018_X1400	S7_8340055	0.796971	-0.002132	ns	0.0985577	2018
1450	GDD_2018_X1450	S7_8340055	0.803234	-0.371655	ns	0.095158	2018
NA	Terminal_2019	S7_8340055	0.34235	-1.20308	ns	0.46553	2019
300	GDD_2019_X300	S7_8340055	0.32518	-0.043441	ns	0.487876	2019
300	interval_2019_X300	S7_8340055	0.0509615	-0.0020811	ns	1.29276	2019
350	GDD_2019_X350	S7_8340055	0.12901	-0.127454	ns	0.889376	2019
350	interval_2019_X350	S7_8340055	0.105362	-0.0023486	ns	0.977317	2019
400	GDD_2019_X400	S7_8340055	0.0620934	-0.318148	ns	1.20695	2019
400	interval_2019_X400	S7_8340055	0.406056	0.00066006	ns	0.391414	2019
450	GDD_2019_X450	S7_8340055	0.0719278	-0.444685	ns	1.1431	2019
450	interval_2019_X450	S7_8340055	0.985538	-5.52e-05	ns	0.00632646	2019
500	GDD_2019_X500	S7_8340055	0.174509	-0.59976	ns	0.758183	2019
500	interval_2019_X500	S7_8340055	0.113851	-0.0166052	ns	0.943663	2019
550	GDD_2019_X550	S7_8340055	0.117808	-1.52488	ns	0.928826	2019
550	interval_2019_X550	S7_8340055	0.0835854	-0.0065316	ns	1.07787	2019
600	GDD_2019_X600	S7_8340055	0.098629	-1.9417	ns	1.006	2019
600	interval_2019_X600	S7_8340055	0.516341	-0.001416	ns	0.287064	2019
650	GDD_2019_X650	S7_8340055	0.0962662	-2.04055	ns	1.01653	2019
650	interval_2019_X650	S7_8340055	0.525347	-0.0013535	ns	0.279554	2019
700	GDD_2019_X700	S7_8340055	0.112025	-1.90613	ns	0.950685	2019
700	interval_2019_X700	S7_8340055	0.31872	0.0060736	ns	0.496591	2019
750	GDD_2019_X750	S7_8340055	0.0593218	-1.65049	ns	1.22679	2019
750	interval_2019_X750	S7_8340055	0.138371	0.00453678	ns	0.858954	2019
800	GDD_2019_X800	S7_8340055	0.0192467	-2.2916	ns	1.71564	2019
800	interval_2019_X800	S7_8340055	0.0217037	0.00881369	ns	1.66347	2019
850	GDD_2019_X850	S7_8340055	0.498513	0.687464	ns	0.302323	2019
850	interval_2019_X850	S7_8340055	0.0071803	0.00588967	ns	2.14386	2019
900	GDD_2019_X900	S7_8340055	0.280018	-1.08279	ns	0.552814	2019
900	interval_2019_X900	S7_8340055	0.643831	0.00879384	ns	0.191228	2019
950	GDD_2019_X950	S7_8340055	0.855469	-0.146806	ns	0.0677955	2019
950	interval_2019_X950	S7_8340055	0.574914	0.00199256	ns	0.240397	2019
1000	GDD_2019_X1000	S7_8340055	0.850745	0.33948	ns	0.0702007	2019
1000	interval_2019_X1000	S7_8340055	0.50386	0.00203265	ns	0.29769	2019
1050	GDD_2019_X1050	S7_8340055	0.93049	0.186379	ns	0.0312882	2019
1050	interval_2019_X1050	S7_8340055	0.353106	0.00173861	ns	0.452094	2019
1100	GDD_2019_X1100	S7_8340055	0.706871	0.757976	ns	0.15066	2019
1100	interval_2019_X1100	S7_8340055	0.286477	-0.0020471	ns	0.54291	2019
1150	GDD_2019_X1150	S7_8340055	0.726969	0.741107	ns	0.138484	2019
1150	interval_2019_X1150	S7_8340055	0.376005	-0.0051298	ns	0.424806	2019
1200	GDD_2019_X1200	S7_8340055	0.868644	0.421121	ns	0.0611584	2019
1200	interval_2019_X1200	S7_8340055	0.398124	-0.001765	ns	0.399982	2019
1250	GDD_2019_X1250	S7_8340055	0.882387	0.395361	ns	0.0543409	2019
1250	interval_2019_X1250	S7_8340055	0.53197	-0.0036723	ns	0.274113	2019
1300	GDD_2019_X1300	S7_8340055	0.943544	0.105888	ns	0.0252381	2019
1300	interval_2019_X1300	S7_8340055	0.30631	-0.0079353	ns	0.513839	2019
1350	GDD_2019_X1350	S7_8340055	0.352293	1.64361	ns	0.453095	2019
1350	interval_2019_X1350	S7_8340055	0.515684	-0.0036713	ns	0.287617	2019
1400	GDD_2019_X1400	S7_8340055	0.743981	0.603316	ns	0.128438	2019
1400	interval_2019_X1400	S7_8340055	0.934027	0.00013934	ns	0.0296408	2019
1450	GDD_2019_X1450	S7_8340055	0.749897	0.552137	ns	0.124998	2019
NA	Terminal_2020	S7_8340055	0.861187	-0.649846	ns	0.0649026	2020
150	GDD_2020_X150	S7_8340055	0.658796	0.00368517	ns	0.181249	2020
150	interval_2020_X150	S7_8340055	0.910882	-0.0001941	ns	0.0405381	2020
200	GDD_2020_X200	S7_8340055	0.968013	-0.0032164	ns	0.0141188	2020
200	interval_2020_X200	S7_8340055	0.362824	0.00133677	ns	0.440304	2020
250	GDD_2020_X250	S7_8340055	0.816462	0.0383875	ns	0.0880639	2020
250	interval_2020_X250	S7_8340055	0.310278	0.00076804	ns	0.508249	2020
300	GDD_2020_X300	S7_8340055	0.657935	0.0920423	ns	0.181817	2020
300	interval_2020_X300	S7_8340055	0.782138	-0.0003358	ns	0.106716	2020
350	GDD_2020_X350	S7_8340055	0.789361	0.0779056	ns	0.102724	2020
350	interval_2020_X350	S7_8340055	0.894456	0.00020435	ns	0.0484411	2020
400	GDD_2020_X400	S7_8340055	0.803726	0.0943539	ns	0.0948917	2020
400	interval_2020_X400	S7_8340055	0.621142	-0.0027394	ns	0.206809	2020
450	GDD_2020_X450	S7_8340055	0.940615	-0.0606331	ns	0.0265879	2020
450	interval_2020_X450	S7_8340055	0.472151	-0.0029527	ns	0.325919	2020
500	GDD_2020_X500	S7_8340055	0.786713	-0.301944	ns	0.104184	2020
500	interval_2020_X500	S7_8340055	0.591794	-0.0018997	ns	0.227829	2020
550	GDD_2020_X550	S7_8340055	0.725138	-0.476357	ns	0.139579	2020
550	interval_2020_X550	S7_8340055	0.795212	-0.0026518	ns	0.0995172	2020
600	GDD_2020_X600	S7_8340055	0.719847	-0.704755	ns	0.14276	2020
600	interval_2020_X600	S7_8340055	0.691345	-0.0020781	ns	0.160305	2020
650	GDD_2020_X650	S7_8340055	0.705422	-0.854483	ns	0.151551	2020
650	interval_2020_X650	S7_8340055	0.91303	-0.0006597	ns	0.039515	2020
700	GDD_2020_X700	S7_8340055	0.676417	-0.856287	ns	0.169785	2020
700	interval_2020_X700	S7_8340055	0.770239	0.00357592	ns	0.113374	2020
750	GDD_2020_X750	S7_8340055	0.273027	1.21942	ns	0.563794	2020
750	interval_2020_X750	S7_8340055	0.716263	0.00390735	ns	0.144928	2020
800	GDD_2020_X800	S7_8340055	0.746392	-0.667896	ns	0.127033	2020
800	interval_2020_X800	S7_8340055	0.686014	0.00115677	ns	0.163667	2020
850	GDD_2020_X850	S7_8340055	0.757169	-0.65054	ns	0.120807	2020
850	interval_2020_X850	S7_8340055	0.276338	-0.0010876	ns	0.558559	2020
900	GDD_2020_X900	S7_8340055	0.743944	-0.683258	ns	0.12846	2020
900	interval_2020_X900	S7_8340055	0.276338	-0.0021963	ns	0.558559	2020
950	GDD_2020_X950	S7_8340055	0.718359	-0.750715	ns	0.143659	2020
950	interval_2020_X950	S7_8340055	0.276338	-0.0030094	ns	0.558559	2020
1000	GDD_2020_X1000	S7_8340055	0.78153	0.352186	ns	0.107054	2020
1000	GDD_2020_X1000	S7_8340055	0.78153	0.352186	ns	0.107054	2020
1000	GDD_2020_X1000	S7_8340055	0.78153	0.352186	ns	0.107054	2020
1000	interval_2020_X1000	S7_8340055	0.276338	-0.0035268	ns	0.558559	2020
1000	interval_2020_X1000	S7_8340055	0.276338	-0.0035268	ns	0.558559	2020
1000	interval_2020_X1000	S7_8340055	0.276338	-0.0035268	ns	0.558559	2020
1050	GDD_2020_X1050	S7_8340055	0.660759	-0.95399	ns	0.179957	2020
1050	interval_2020_X1050	S7_8340055	0.276338	-0.0037486	ns	0.558559	2020
1100	GDD_2020_X1100	S7_8340055	0.641995	-1.06624	ns	0.192468	2020
1100	interval_2020_X1100	S7_8340055	0.276338	-0.0036747	ns	0.558559	2020
1150	GDD_2020_X1150	S7_8340055	0.63333	-1.17093	ns	0.19837	2020
1150	interval_2020_X1150	S7_8340055	0.276338	-0.0033051	ns	0.558559	2020
1200	GDD_2020_X1200	S7_8340055	0.630919	-1.26075	ns	0.200027	2020
1200	interval_2020_X1200	S7_8340055	0.276338	-0.0026398	ns	0.558559	2020
1250	GDD_2020_X1250	S7_8340055	0.632381	-1.3295	ns	0.199021	2020
1250	interval_2020_X1250	S7_8340055	0.276338	-0.0016789	ns	0.558559	2020
1300	GDD_2020_X1300	S7_8340055	0.634265	-1.37209	ns	0.197729	2020
1300	interval_2020_X1300	S7_8340055	0.983741	9.77e-06	ns	0.00711924	2020
1350	GDD_2020_X1350	S7_8340055	0.636285	-1.38039	ns	0.196348	2020
1350	interval_2020_X1350	S7_8340055	0.141374	-0.0065248	ns	0.849631	2020
1400	GDD_2020_X1400	S7_8340055	0.681909	-1.27407	ns	0.166274	2020
1400	interval_2020_X1400	S7_8340055	0.141374	-0.0092406	ns	0.849631	2020
1450	GDD_2020_X1450	S7_8340055	0.764632	-1.04334	ns	0.116548	2020
NA	Terminal_2021	S7_8340055	0.349551	-1.31736	ns	0.456489	2021
150	interval_2021_X150	S7_8340055	0.141906	-1.58e-07	ns	0.847999	2021
250	interval_2021_X250	S7_8340055	0.513049	0.00047607	ns	0.289841	2021
300	interval_2021_X300	S7_8340055	0.452729	0.00128993	ns	0.344162	2021
350	GDD_2021_X350	S7_8340055	0.524297	-0.0983985	ns	0.280422	2021
350	interval_2021_X350	S7_8340055	0.67552	0.00053618	ns	0.170362	2021
400	GDD_2021_X400	S7_8340055	0.153912	-0.26611	ns	0.812729	2021
400	interval_2021_X400	S7_8340055	0.685959	-0.0007714	ns	0.163702	2021
450	GDD_2021_X450	S7_8340055	0.758211	0.0820285	ns	0.12021	2021
450	interval_2021_X450	S7_8340055	0.814966	-0.0016692	ns	0.0888605	2021
500	GDD_2021_X500	S7_8340055	0.607514	-0.421906	ns	0.216444	2021
500	interval_2021_X500	S7_8340055	0.810413	-0.0020448	ns	0.0912935	2021
550	GDD_2021_X550	S7_8340055	0.663994	-0.550529	ns	0.177836	2021
550	interval_2021_X550	S7_8340055	0.748151	-0.0017968	ns	0.126011	2021
600	GDD_2021_X600	S7_8340055	0.676889	-0.648489	ns	0.169482	2021
600	interval_2021_X600	S7_8340055	0.0384513	-0.0020004	ns	1.41509	2021
650	GDD_2021_X650	S7_8340055	0.573854	-0.926885	ns	0.241199	2021
650	interval_2021_X650	S7_8340055	0.0496734	-0.0060929	ns	1.30388	2021
700	GDD_2021_X700	S7_8340055	0.319695	-1.88059	ns	0.495264	2021
700	interval_2021_X700	S7_8340055	0.0409419	-0.0016982	ns	1.38783	2021
750	GDD_2021_X750	S7_8340055	0.18079	-2.55809	ns	0.742825	2021
750	interval_2021_X750	S7_8340055	0.781507	-0.0011874	ns	0.107067	2021
800	GDD_2021_X800	S7_8340055	0.882015	-0.173543	ns	0.0545241	2021
800	interval_2021_X800	S7_8340055	0.59211	0.00592329	ns	0.227598	2021
850	GDD_2021_X850	S7_8340055	0.446081	-1.22341	ns	0.350586	2021
850	interval_2021_X850	S7_8340055	0.278257	0.00165079	ns	0.555554	2021
900	GDD_2021_X900	S7_8340055	0.401343	-2.32295	ns	0.396484	2021
900	interval_2021_X900	S7_8340055	0.257051	0.00736508	ns	0.589981	2021
950	GDD_2021_X950	S7_8340055	0.457086	-1.89867	ns	0.340002	2021
950	interval_2021_X950	S7_8340055	0.178063	0.0122612	ns	0.749426	2021
1000	GDD_2021_X1000	S7_8340055	0.569659	-1.31414	ns	0.244385	2021
1000	interval_2021_X1000	S7_8340055	0.240584	0.00950604	ns	0.618734	2021
1050	GDD_2021_X1050	S7_8340055	0.714614	-0.790628	ns	0.145929	2021
1050	interval_2021_X1050	S7_8340055	0.127303	0.00375002	ns	0.895163	2021
1100	GDD_2021_X1100	S7_8340055	0.802445	-0.527752	ns	0.0955849	2021
1100	interval_2021_X1100	S7_8340055	0.255103	-0.0025616	ns	0.593284	2021
1150	GDD_2021_X1150	S7_8340055	0.626202	-1.01082	ns	0.203285	2021
1150	interval_2021_X1150	S7_8340055	0.848192	-0.0002347	ns	0.0715057	2021
1200	GDD_2021_X1200	S7_8340055	0.445557	-0.9142	ns	0.351097	2021
1200	interval_2021_X1200	S7_8340055	0.698823	0.00160459	ns	0.155633	2021
1250	GDD_2021_X1250	S7_8340055	0.863991	0.230235	ns	0.0634907	2021
1250	interval_2021_X1250	S7_8340055	7.69e-07	-0.0136537	sig	6.11384	2021
1300	GDD_2021_X1300	S7_8340055	0.921577	-0.132272	ns	0.0354686	2021
1300	interval_2021_X1300	S7_8340055	0.0215523	-0.0143734	ns	1.66651	2021
1350	GDD_2021_X1350	S7_8340055	0.549388	-0.683556	ns	0.260121	2021
1350	interval_2021_X1350	S7_8340055	0.0429526	-0.010528	ns	1.36701	2021
1400	GDD_2021_X1400	S7_8340055	0.289375	-1.35673	ns	0.53854	2021
1400	interval_2021_X1400	S7_8340055	0.0553705	-0.0015924	ns	1.25672	2021
1450	GDD_2021_X1450	S7_8340055	0.147346	-1.8542	ns	0.831661	2021
NA	Terminal_2018	S7_9498702	0.0265799	7.02504	ns	1.57545	2018
150	GDD_2018_X150	S7_9498702	0.584145	-6.75e-09	ns	0.23348	2018
150	interval_2018_X150	S7_9498702	0.557481	2.23e-05	ns	0.25377	2018
200	GDD_2018_X200	S7_9498702	0.184414	-0.024964	ns	0.734205	2018
200	interval_2018_X200	S7_9498702	0.985773	3.74e-05	ns	0.00622327	2018
250	GDD_2018_X250	S7_9498702	0.686685	-0.0639103	ns	0.163243	2018
250	interval_2018_X250	S7_9498702	0.953507	-0.0001371	ns	0.0206761	2018
300	GDD_2018_X300	S7_9498702	0.775143	-0.0930594	ns	0.110618	2018
300	interval_2018_X300	S7_9498702	0.881471	-0.0003255	ns	0.0547921	2018
350	GDD_2018_X350	S7_9498702	0.801089	-0.115919	ns	0.096319	2018
350	interval_2018_X350	S7_9498702	0.807376	-0.0004837	ns	0.0929242	2018
400	GDD_2018_X400	S7_9498702	0.793559	-0.142175	ns	0.100421	2018
400	interval_2018_X400	S7_9498702	0.687574	-0.0003082	ns	0.162681	2018
450	GDD_2018_X450	S7_9498702	0.754324	-0.171013	ns	0.122442	2018
500	GDD_2018_X500	S7_9498702	0.351644	0.123623	ns	0.453897	2018
550	interval_2018_X550	S7_9498702	0.109753	-0.0093091	ns	0.959584	2018
600	GDD_2018_X600	S7_9498702	0.307524	-2.16e-09	ns	0.512121	2018
600	interval_2018_X600	S7_9498702	0.0818868	-0.0074736	ns	1.08679	2018
650	GDD_2018_X650	S7_9498702	0.251756	-0.312825	ns	0.59902	2018
650	interval_2018_X650	S7_9498702	0.269956	0.00195605	ns	0.568707	2018
700	GDD_2018_X700	S7_9498702	0.220717	-0.581579	ns	0.656165	2018
700	interval_2018_X700	S7_9498702	0.830613	0.00090301	ns	0.0806011	2018
750	GDD_2018_X750	S7_9498702	0.634546	0.245435	ns	0.197537	2018
750	interval_2018_X750	S7_9498702	0.478735	0.00647027	ns	0.319905	2018
800	GDD_2018_X800	S7_9498702	0.320982	-0.869946	ns	0.49352	2018
800	interval_2018_X800	S7_9498702	0.433197	0.00712205	ns	0.363314	2018
850	GDD_2018_X850	S7_9498702	0.393127	1.21293	ns	0.405468	2018
850	interval_2018_X850	S7_9498702	0.397816	0.00581129	ns	0.400317	2018
900	GDD_2018_X900	S7_9498702	0.880335	0.265054	ns	0.055352	2018
900	interval_2018_X900	S7_9498702	0.320509	0.00244838	ns	0.494159	2018
950	GDD_2018_X950	S7_9498702	0.597581	-0.971333	ns	0.223603	2018
950	interval_2018_X950	S7_9498702	0.438726	0.00112102	ns	0.357807	2018
1000	GDD_2018_X1000	S7_9498702	0.699236	0.72173	ns	0.155376	2018
1000	interval_2018_X1000	S7_9498702	0.647073	0.00300309	ns	0.189047	2018
1050	GDD_2018_X1050	S7_9498702	0.828586	-0.380006	ns	0.0816624	2018
1050	interval_2018_X1050	S7_9498702	0.679562	0.00362386	ns	0.167771	2018
1100	GDD_2018_X1100	S7_9498702	0.407687	1.43264	ns	0.389673	2018
1100	interval_2018_X1100	S7_9498702	0.69418	0.0035853	ns	0.158528	2018
1150	GDD_2018_X1150	S7_9498702	0.456949	1.20255	ns	0.340133	2018
1150	interval_2018_X1150	S7_9498702	0.702457	0.0029033	ns	0.15338	2018
1200	GDD_2018_X1200	S7_9498702	0.521216	1.12046	ns	0.282982	2018
1200	interval_2018_X1200	S7_9498702	0.707672	0.00158053	ns	0.150168	2018
1250	GDD_2018_X1250	S7_9498702	0.578511	0.893439	ns	0.237689	2018
1250	interval_2018_X1250	S7_9498702	0.990053	-7.57e-05	ns	0.00434167	2018
1300	GDD_2018_X1300	S7_9498702	0.970796	0.143702	ns	0.012872	2018
1300	interval_2018_X1300	S7_9498702	0.963966	-0.0005718	ns	0.0159383	2018
1350	GDD_2018_X1350	S7_9498702	0.991988	0.04684	ns	0.00349342	2018
1350	interval_2018_X1350	S7_9498702	0.921988	0.00061006	ns	0.0352748	2018
1400	GDD_2018_X1400	S7_9498702	0.946292	-0.174502	ns	0.0239747	2018
1400	interval_2018_X1400	S7_9498702	0.557152	-0.0079298	ns	0.254026	2018
1450	GDD_2018_X1450	S7_9498702	0.761763	0.787769	ns	0.11818	2018
NA	Terminal_2019	S7_9498702	0.0439948	4.42675	ns	1.3566	2019
300	GDD_2019_X300	S7_9498702	0.362004	0.0690327	ns	0.441286	2019
300	interval_2019_X300	S7_9498702	0.960355	-9.31e-05	ns	0.0175683	2019
350	GDD_2019_X350	S7_9498702	0.401737	0.120605	ns	0.396058	2019
350	interval_2019_X350	S7_9498702	0.978055	6.98e-05	ns	0.0096369	2019
400	GDD_2019_X400	S7_9498702	0.477204	0.208688	ns	0.321296	2019
400	interval_2019_X400	S7_9498702	0.574478	0.00076897	ns	0.240727	2019
450	GDD_2019_X450	S7_9498702	0.560794	0.249321	ns	0.251196	2019
450	interval_2019_X450	S7_9498702	0.77092	-0.00151	ns	0.112991	2019
500	GDD_2019_X500	S7_9498702	0.751521	0.246095	ns	0.124059	2019
500	interval_2019_X500	S7_9498702	0.918454	0.00191219	ns	0.0369424	2019
550	GDD_2019_X550	S7_9498702	0.82865	0.374387	ns	0.081629	2019
550	interval_2019_X550	S7_9498702	0.281895	-0.0070186	ns	0.549913	2019
600	GDD_2019_X600	S7_9498702	0.979857	-0.0532014	ns	0.00883748	2019
600	interval_2019_X600	S7_9498702	5.97e-05	-0.0145632	ns	4.22391	2019
650	GDD_2019_X650	S7_9498702	0.262837	-2.37889	ns	0.580313	2019
650	interval_2019_X650	S7_9498702	3.13e-06	-0.0164396	sig	5.50401	2019
700	GDD_2019_X700	S7_9498702	0.0268563	-4.52137	ns	1.57095	2019
700	interval_2019_X700	S7_9498702	0.0441036	0.0209991	ns	1.35553	2019
750	GDD_2019_X750	S7_9498702	0.465	-1.08526	ns	0.332547	2019
750	interval_2019_X750	S7_9498702	0.00145055	0.0166225	ns	2.83847	2019
800	GDD_2019_X800	S7_9498702	0.338139	-1.61817	ns	0.470905	2019
800	interval_2019_X800	S7_9498702	0.987242	-0.0001091	ns	0.00557656	2019
850	GDD_2019_X850	S7_9498702	0.48434	1.20297	ns	0.31485	2019
850	interval_2019_X850	S7_9498702	0.964317	0.00017028	ns	0.0157804	2019
900	GDD_2019_X900	S7_9498702	0.729349	0.597704	ns	0.137065	2019
900	interval_2019_X900	S7_9498702	0.977914	0.00093644	ns	0.00969927	2019
950	GDD_2019_X950	S7_9498702	0.588401	-0.712294	ns	0.230327	2019
950	interval_2019_X950	S7_9498702	0.958097	-0.0003254	ns	0.0185903	2019
1000	GDD_2019_X1000	S7_9498702	0.355967	-2.75935	ns	0.44859	2019
1000	interval_2019_X1000	S7_9498702	0.131446	-0.0080073	ns	0.881252	2019
1050	GDD_2019_X1050	S7_9498702	0.221041	-4.27517	ns	0.655526	2019
1050	interval_2019_X1050	S7_9498702	0.897161	0.00041885	ns	0.0471295	2019
1100	GDD_2019_X1100	S7_9498702	0.232867	-3.9833	ns	0.632893	2019
1100	interval_2019_X1100	S7_9498702	0.0545237	0.00643613	ns	1.26341	2019
1150	GDD_2019_X1150	S7_9498702	0.331479	-3.43168	ns	0.479544	2019
1150	interval_2019_X1150	S7_9498702	0.103936	0.0163151	ns	0.983233	2019
1200	GDD_2019_X1200	S7_9498702	0.645536	-1.97166	ns	0.19008	2019
1200	interval_2019_X1200	S7_9498702	0.281046	0.0039417	ns	0.551222	2019
1250	GDD_2019_X1250	S7_9498702	0.740064	-1.50209	ns	0.130731	2019
1250	interval_2019_X1250	S7_9498702	0.245214	-0.0121168	ns	0.610455	2019
1300	GDD_2019_X1300	S7_9498702	0.731908	-0.895749	ns	0.135543	2019
1300	interval_2019_X1300	S7_9498702	0.337118	-0.0132052	ns	0.472218	2019
1350	GDD_2019_X1350	S7_9498702	0.449676	-2.41112	ns	0.3471	2019
1350	interval_2019_X1350	S7_9498702	0.28296	-0.0107696	ns	0.548275	2019
1400	GDD_2019_X1400	S7_9498702	0.305081	3.26074	ns	0.515585	2019
1400	interval_2019_X1400	S7_9498702	0.131128	0.00434029	ns	0.882304	2019
1450	GDD_2019_X1450	S7_9498702	0.671708	-1.27421	ns	0.17282	2019
NA	Terminal_2020	S7_9498702	0.383388	-5.51374	ns	0.416361	2020
150	GDD_2020_X150	S7_9498702	0.178699	0.0196608	ns	0.747879	2020
150	interval_2020_X150	S7_9498702	0.866942	0.00050906	ns	0.0620098	2020
200	GDD_2020_X200	S7_9498702	0.22454	0.170022	ns	0.648706	2020
200	interval_2020_X200	S7_9498702	0.56691	0.00148	ns	0.246486	2020
250	GDD_2020_X250	S7_9498702	0.239487	0.339746	ns	0.620718	2020
250	interval_2020_X250	S7_9498702	0.152329	0.00189887	ns	0.817217	2020
300	GDD_2020_X300	S7_9498702	0.157488	0.513221	ns	0.802752	2020
300	interval_2020_X300	S7_9498702	0.487965	0.00148276	ns	0.311611	2020
350	GDD_2020_X350	S7_9498702	0.150671	0.73315	ns	0.821971	2020
350	interval_2020_X350	S7_9498702	0.484207	0.00187945	ns	0.314969	2020
400	GDD_2020_X400	S7_9498702	0.173177	0.904545	ns	0.76151	2020
400	interval_2020_X400	S7_9498702	0.420617	-0.0077985	ns	0.376114	2020
450	GDD_2020_X450	S7_9498702	0.569139	0.809352	ns	0.244782	2020
450	interval_2020_X450	S7_9498702	0.330653	-0.0069888	ns	0.480627	2020
500	GDD_2020_X500	S7_9498702	0.891168	0.268111	ns	0.0500403	2020
500	interval_2020_X500	S7_9498702	0.468672	-0.0044904	ns	0.329131	2020
550	GDD_2020_X550	S7_9498702	0.971358	-0.0856629	ns	0.0126208	2020
550	interval_2020_X550	S7_9498702	0.46836	-0.0129115	ns	0.32942	2020
600	GDD_2020_X600	S7_9498702	0.767644	-1.01873	ns	0.11484	2020
600	interval_2020_X600	S7_9498702	0.296137	-0.0095184	ns	0.528508	2020
650	GDD_2020_X650	S7_9498702	0.642654	-1.8368	ns	0.192023	2020
650	interval_2020_X650	S7_9498702	0.311859	-0.0105438	ns	0.506041	2020
700	GDD_2020_X700	S7_9498702	0.520219	-2.30519	ns	0.283813	2020
700	interval_2020_X700	S7_9498702	0.780503	-0.0059825	ns	0.107626	2020
750	GDD_2020_X750	S7_9498702	0.992858	-0.0169872	ns	0.00311297	2020
750	interval_2020_X750	S7_9498702	0.889857	-0.0026145	ns	0.0506797	2020
800	GDD_2020_X800	S7_9498702	0.335718	-3.40736	ns	0.474025	2020
800	interval_2020_X800	S7_9498702	0.939493	-0.0003816	ns	0.0271065	2020
850	GDD_2020_X850	S7_9498702	0.329204	-3.51129	ns	0.482536	2020
850	interval_2020_X850	S7_9498702	0.777968	-0.0005181	ns	0.109038	2020
900	GDD_2020_X900	S7_9498702	0.327858	-3.50631	ns	0.484315	2020
900	interval_2020_X900	S7_9498702	0.777968	-0.0010463	ns	0.109038	2020
950	GDD_2020_X950	S7_9498702	0.32869	-3.49384	ns	0.483214	2020
950	interval_2020_X950	S7_9498702	0.777968	-0.0014337	ns	0.109038	2020
1000	GDD_2020_X1000	S7_9498702	0.184862	-2.88984	ns	0.733153	2020
1000	GDD_2020_X1000	S7_9498702	0.184862	-2.88984	ns	0.733153	2020
1000	GDD_2020_X1000	S7_9498702	0.184862	-2.88984	ns	0.733153	2020
1000	interval_2020_X1000	S7_9498702	0.777968	-0.0016802	ns	0.109038	2020
1000	interval_2020_X1000	S7_9498702	0.777968	-0.0016802	ns	0.109038	2020
1000	interval_2020_X1000	S7_9498702	0.777968	-0.0016802	ns	0.109038	2020
1050	GDD_2020_X1050	S7_9498702	0.362413	-3.42546	ns	0.440796	2020
1050	interval_2020_X1050	S7_9498702	0.777968	-0.0017858	ns	0.109038	2020
1100	GDD_2020_X1100	S7_9498702	0.398115	-3.36275	ns	0.399992	2020
1100	interval_2020_X1100	S7_9498702	0.777968	-0.0017506	ns	0.109038	2020
1150	GDD_2020_X1150	S7_9498702	0.44115	-3.28779	ns	0.355413	2020
1150	interval_2020_X1150	S7_9498702	0.777968	-0.0015746	ns	0.109038	2020
1200	GDD_2020_X1200	S7_9498702	0.482148	-3.21315	ns	0.31682	2020
1200	interval_2020_X1200	S7_9498702	0.777968	-0.0012576	ns	0.109038	2020
1250	GDD_2020_X1250	S7_9498702	0.514909	-3.1567	ns	0.28827	2020
1250	interval_2020_X1250	S7_9498702	0.777968	-0.0007998	ns	0.109038	2020
1300	GDD_2020_X1300	S7_9498702	0.535422	-3.11994	ns	0.271304	2020
1300	interval_2020_X1300	S7_9498702	0.223937	0.00106067	ns	0.649875	2020
1350	GDD_2020_X1350	S7_9498702	0.537356	-3.14257	ns	0.269738	2020
1350	interval_2020_X1350	S7_9498702	0.553994	-0.0045229	ns	0.256495	2020
1400	GDD_2020_X1400	S7_9498702	0.454798	-4.02908	ns	0.342182	2020
1400	interval_2020_X1400	S7_9498702	0.553994	-0.0064054	ns	0.256495	2020
1450	GDD_2020_X1450	S7_9498702	0.376141	-5.28842	ns	0.424649	2020
NA	Terminal_2021	S7_9498702	0.942718	-0.178557	ns	0.025618	2021
150	interval_2021_X150	S7_9498702	0.496543	-1.26e-07	ns	0.304043	2021
250	interval_2021_X250	S7_9498702	0.231983	0.00150278	ns	0.634543	2021
300	interval_2021_X300	S7_9498702	0.494518	0.00208188	ns	0.305818	2021
350	GDD_2021_X350	S7_9498702	0.975619	0.00827006	ns	0.0107197	2021
350	interval_2021_X350	S7_9498702	0.24951	0.00253776	ns	0.602911	2021
400	GDD_2021_X400	S7_9498702	0.599505	0.168741	ns	0.222207	2021
400	interval_2021_X400	S7_9498702	0.596534	-0.0017436	ns	0.224365	2021
450	GDD_2021_X450	S7_9498702	0.582943	0.251163	ns	0.234374	2021
450	interval_2021_X450	S7_9498702	0.62558	-0.0060014	ns	0.203717	2021
500	GDD_2021_X500	S7_9498702	0.797781	-0.365424	ns	0.0981163	2021
500	interval_2021_X500	S7_9498702	0.614193	-0.0074097	ns	0.211695	2021
550	GDD_2021_X550	S7_9498702	0.728874	-0.760148	ns	0.137347	2021
550	interval_2021_X550	S7_9498702	0.550239	-0.0057665	ns	0.259449	2021
600	GDD_2021_X600	S7_9498702	0.688904	-1.07701	ns	0.161841	2021
600	interval_2021_X600	S7_9498702	0.237304	0.0019859	ns	0.624696	2021
650	GDD_2021_X650	S7_9498702	0.758993	-0.876783	ns	0.119763	2021
650	interval_2021_X650	S7_9498702	0.0321323	0.0114842	ns	1.49306	2021
700	GDD_2021_X700	S7_9498702	0.859919	0.584274	ns	0.0655424	2021
700	interval_2021_X700	S7_9498702	0.0138442	0.00352907	ns	1.85873	2021
750	GDD_2021_X750	S7_9498702	0.544377	2.02396	ns	0.2641	2021
750	interval_2021_X750	S7_9498702	0.758939	-0.0022702	ns	0.119793	2021
800	GDD_2021_X800	S7_9498702	0.576403	-1.10075	ns	0.239274	2021
800	interval_2021_X800	S7_9498702	0.242194	-0.0222957	ns	0.615836	2021
850	GDD_2021_X850	S7_9498702	0.795277	-0.715279	ns	0.0994814	2021
850	interval_2021_X850	S7_9498702	0.109616	-0.004204	ns	0.960125	2021
900	GDD_2021_X900	S7_9498702	0.894569	-0.647469	ns	0.0483862	2021
900	interval_2021_X900	S7_9498702	0.750624	-0.0036086	ns	0.124578	2021
950	GDD_2021_X950	S7_9498702	0.85568	-0.817584	ns	0.0676888	2021
950	interval_2021_X950	S7_9498702	0.770194	-0.0046702	ns	0.1134	2021
1000	GDD_2021_X1000	S7_9498702	0.812324	-0.960786	ns	0.0902709	2021
1000	interval_2021_X1000	S7_9498702	0.893318	-0.0019136	ns	0.0489937	2021
1050	GDD_2021_X1050	S7_9498702	0.787979	-1.0094	ns	0.103485	2021
1050	interval_2021_X1050	S7_9498702	0.857113	0.00078505	ns	0.066962	2021
1100	GDD_2021_X1100	S7_9498702	0.799928	-0.92388	ns	0.0969494	2021
1100	interval_2021_X1100	S7_9498702	0.80755	-0.000949	ns	0.0928307	2021
1150	GDD_2021_X1150	S7_9498702	0.78511	-0.985789	ns	0.105069	2021
1150	interval_2021_X1150	S7_9498702	0.65765	-0.0009436	ns	0.182005	2021
1200	GDD_2021_X1200	S7_9498702	0.974106	0.0674901	ns	0.0113939	2021
1200	interval_2021_X1200	S7_9498702	0.828307	-0.0015508	ns	0.0818089	2021
1250	GDD_2021_X1250	S7_9498702	0.298711	2.43601	ns	0.524749	2021
1250	interval_2021_X1250	S7_9498702	0.995405	3.11e-05	ns	0.00200006	2021
1300	GDD_2021_X1300	S7_9498702	0.776205	-0.667483	ns	0.110024	2021
1300	interval_2021_X1300	S7_9498702	0.411008	0.00873787	ns	0.38615	2021
1350	GDD_2021_X1350	S7_9498702	0.279192	-2.08548	ns	0.554097	2021
1350	interval_2021_X1350	S7_9498702	0.332443	0.0084791	ns	0.478283	2021
1400	GDD_2021_X1400	S7_9498702	0.636109	1.03056	ns	0.196468	2021
1400	interval_2021_X1400	S7_9498702	0.594584	0.00076473	ns	0.225787	2021
1450	GDD_2021_X1450	S7_9498702	0.368552	-1.96402	ns	0.433501	2021
NA	Terminal_2018	S7_98434178	0.705329	1.49656	ns	0.151608	2018
150	GDD_2018_X150	S7_98434178	0.615089	-7.98e-09	ns	0.211062	2018
150	interval_2018_X150	S7_98434178	0.025646	-0.0001073	ns	1.59098	2018
200	GDD_2018_X200	S7_98434178	0.849212	0.00460073	ns	0.0709841	2018
200	interval_2018_X200	S7_98434178	0.118241	-0.0039513	ns	0.927233	2018
250	GDD_2018_X250	S7_98434178	0.115536	-0.319016	ns	0.937282	2018
250	interval_2018_X250	S7_98434178	0.0759135	-0.0050884	ns	1.11968	2018
300	GDD_2018_X300	S7_98434178	0.0646419	-0.751781	ns	1.18949	2018
300	interval_2018_X300	S7_98434178	0.0517645	-0.0052654	ns	1.28597	2018
350	GDD_2018_X350	S7_98434178	0.0482272	-1.12802	ns	1.31671	2018
350	interval_2018_X350	S7_98434178	0.0446425	-0.0050162	ns	1.35025	2018
400	GDD_2018_X400	S7_98434178	0.0394482	-1.39465	ns	1.40397	2018
400	interval_2018_X400	S7_98434178	0.0640677	-0.0018069	ns	1.19336	2018
450	GDD_2018_X450	S7_98434178	0.0385347	-1.42037	ns	1.41415	2018
500	GDD_2018_X500	S7_98434178	0.274584	-0.182289	ns	0.561325	2018
550	interval_2018_X550	S7_98434178	0.107425	-0.0120721	ns	0.968893	2018
600	GDD_2018_X600	S7_98434178	0.0781963	-4.77e-09	ns	1.10681	2018
600	interval_2018_X600	S7_98434178	0.590323	-0.0030114	ns	0.22891	2018
650	GDD_2018_X650	S7_98434178	0.0842829	-0.604477	ns	1.07426	2018
650	interval_2018_X650	S7_98434178	0.00688134	0.00603022	ns	2.16233	2018
700	GDD_2018_X700	S7_98434178	0.136906	-0.907844	ns	0.863577	2018
700	interval_2018_X700	S7_98434178	0.00264819	0.0159421	ns	2.57705	2018
750	GDD_2018_X750	S7_98434178	0.057922	-1.23308	ns	1.23716	2018
750	interval_2018_X750	S7_98434178	0.0175784	0.027247	ns	1.75502	2018
800	GDD_2018_X800	S7_98434178	0.81407	0.260317	ns	0.0893382	2018
800	interval_2018_X800	S7_98434178	0.0178774	0.0270979	ns	1.74769	2018
850	GDD_2018_X850	S7_98434178	0.331231	1.72896	ns	0.479869	2018
850	interval_2018_X850	S7_98434178	0.0174936	0.0205907	ns	1.75712	2018
900	GDD_2018_X900	S7_98434178	0.233091	2.69566	ns	0.632475	2018
900	interval_2018_X900	S7_98434178	0.0153549	0.00754984	ns	1.81375	2018
950	GDD_2018_X950	S7_98434178	0.0307811	5.03129	ns	1.51172	2018
950	interval_2018_X950	S7_98434178	0.162925	-0.0024803	ns	0.788014	2018
1000	GDD_2018_X1000	S7_98434178	0.0359638	4.98931	ns	1.44413	2018
1000	interval_2018_X1000	S7_98434178	0.461835	-0.0061528	ns	0.335513	2018
1050	GDD_2018_X1050	S7_98434178	0.216635	2.67782	ns	0.664271	2018
1050	interval_2018_X1050	S7_98434178	0.441835	-0.0085706	ns	0.35474	2018
1100	GDD_2018_X1100	S7_98434178	0.00399863	6.3868	ns	2.39809	2018
1100	interval_2018_X1100	S7_98434178	0.433655	-0.0090537	ns	0.362855	2018
1150	GDD_2018_X1150	S7_98434178	0.149077	3.07508	ns	0.826589	2018
1150	interval_2018_X1150	S7_98434178	0.42926	-0.0076115	ns	0.36728	2018
1200	GDD_2018_X1200	S7_98434178	0.0105783	5.63214	ns	1.97559	2018
1200	interval_2018_X1200	S7_98434178	0.42665	-0.0042426	ns	0.369928	2018
1250	GDD_2018_X1250	S7_98434178	0.328477	2.02871	ns	0.483495	2018
1250	interval_2018_X1250	S7_98434178	0.502013	0.00516067	ns	0.299285	2018
1300	GDD_2018_X1300	S7_98434178	0.326371	4.71771	ns	0.486288	2018
1300	interval_2018_X1300	S7_98434178	0.480907	0.0113034	ns	0.317939	2018
1350	GDD_2018_X1350	S7_98434178	0.291169	6.01554	ns	0.535855	2018
1350	interval_2018_X1350	S7_98434178	0.154055	-0.0113958	ns	0.812323	2018
1400	GDD_2018_X1400	S7_98434178	0.172274	4.4675	ns	0.763781	2018
1400	interval_2018_X1400	S7_98434178	0.247551	-0.0201762	ns	0.606336	2018
1450	GDD_2018_X1450	S7_98434178	0.265869	3.72062	ns	0.575332	2018
NA	Terminal_2019	S7_98434178	0.980426	0.0702302	ns	0.00858502	2019
300	GDD_2019_X300	S7_98434178	0.203191	0.126578	ns	0.692096	2019
300	interval_2019_X300	S7_98434178	0.243566	0.00281365	ns	0.613384	2019
350	GDD_2019_X350	S7_98434178	0.128793	0.286758	ns	0.890106	2019
350	interval_2019_X350	S7_98434178	0.229127	0.00393492	ns	0.639924	2019
400	GDD_2019_X400	S7_98434178	0.0911491	0.648157	ns	1.04025	2019
400	interval_2019_X400	S7_98434178	0.2168	0.00223223	ns	0.66394	2019
450	GDD_2019_X450	S7_98434178	0.0454421	1.11012	ns	1.34254	2019
450	interval_2019_X450	S7_98434178	0.119165	0.0104055	ns	0.92385	2019
500	GDD_2019_X500	S7_98434178	0.0233959	2.22577	ns	1.63086	2019
500	interval_2019_X500	S7_98434178	0.389548	0.0205669	ns	0.409439	2019
550	GDD_2019_X550	S7_98434178	0.115307	3.4519	ns	0.938144	2019
550	interval_2019_X550	S7_98434178	0.968234	-0.0003472	ns	0.0140198	2019
600	GDD_2019_X600	S7_98434178	0.19799	3.42213	ns	0.703357	2019
600	interval_2019_X600	S7_98434178	0.729509	-0.0017071	ns	0.136969	2019
650	GDD_2019_X650	S7_98434178	0.288504	2.95812	ns	0.539849	2019
650	interval_2019_X650	S7_98434178	0.598466	-0.0025288	ns	0.22296	2019
700	GDD_2019_X700	S7_98434178	0.440578	2.11232	ns	0.355977	2019
700	interval_2019_X700	S7_98434178	0.321535	0.0135781	ns	0.492771	2019
750	GDD_2019_X750	S7_98434178	0.102458	3.03268	ns	0.989452	2019
750	interval_2019_X750	S7_98434178	0.0642789	0.0127221	ns	1.19193	2019
800	GDD_2019_X800	S7_98434178	0.00261596	6.56526	ns	2.58237	2019
800	interval_2019_X800	S7_98434178	0.192908	0.0113463	ns	0.714649	2019
850	GDD_2019_X850	S7_98434178	8.39e-08	10.8837	sig	7.07608	2019
850	interval_2019_X850	S7_98434178	0.579727	0.00275307	ns	0.236776	2019
900	GDD_2019_X900	S7_98434178	0.00153962	6.82348	ns	2.81259	2019
900	interval_2019_X900	S7_98434178	0.28057	-0.0448259	ns	0.551958	2019
950	GDD_2019_X950	S7_98434178	0.395929	1.49831	ns	0.402383	2019
950	interval_2019_X950	S7_98434178	0.444367	0.00614999	ns	0.352258	2019
1000	GDD_2019_X1000	S7_98434178	0.149115	5.57148	ns	0.826478	2019
1000	interval_2019_X1000	S7_98434178	0.269678	0.00752021	ns	0.569155	2019
1050	GDD_2019_X1050	S7_98434178	0.12612	6.95385	ns	0.899217	2019
1050	interval_2019_X1050	S7_98434178	0.189474	-0.0055092	ns	0.72245	2019
1100	GDD_2019_X1100	S7_98434178	0.251343	5.02524	ns	0.599733	2019
1100	interval_2019_X1100	S7_98434178	0.564114	0.00249395	ns	0.248633	2019
1150	GDD_2019_X1150	S7_98434178	0.256955	5.21996	ns	0.590143	2019
1150	interval_2019_X1150	S7_98434178	0.386724	0.0111155	ns	0.412599	2019
1200	GDD_2019_X1200	S7_98434178	0.218994	6.6983	ns	0.659569	2019
1200	interval_2019_X1200	S7_98434178	0.936208	0.0003766	ns	0.0286277	2019
1250	GDD_2019_X1250	S7_98434178	0.228032	6.89313	ns	0.642004	2019
1250	interval_2019_X1250	S7_98434178	0.998599	2.36e-05	ns	0.00060897	2019
1300	GDD_2019_X1300	S7_98434178	0.107939	5.53724	ns	0.966821	2019
1300	interval_2019_X1300	S7_98434178	0.622285	-0.0087606	ns	0.206011	2019
1350	GDD_2019_X1350	S7_98434178	0.0556113	7.85564	ns	1.25484	2019
1350	interval_2019_X1350	S7_98434178	0.948661	0.00083144	ns	0.022889	2019
1400	GDD_2019_X1400	S7_98434178	0.572184	2.37817	ns	0.242464	2019
1400	interval_2019_X1400	S7_98434178	0.335718	-0.0035906	ns	0.474026	2019
1450	GDD_2019_X1450	S7_98434178	0.243094	4.5669	ns	0.614227	2019
NA	Terminal_2020	S7_98434178	0.887721	1.1809	ns	0.0517234	2020
150	GDD_2020_X150	S7_98434178	0.684507	0.00761599	ns	0.164622	2020
150	interval_2020_X150	S7_98434178	0.0544669	0.0073952	ns	1.26387	2020
200	GDD_2020_X200	S7_98434178	0.342996	0.170211	ns	0.464712	2020
200	interval_2020_X200	S7_98434178	0.0394615	0.00673617	ns	1.40383	2020
250	GDD_2020_X250	S7_98434178	0.163408	0.515277	ns	0.786726	2020
250	interval_2020_X250	S7_98434178	0.167935	0.00234355	ns	0.774858	2020
300	GDD_2020_X300	S7_98434178	0.108592	0.745768	ns	0.964202	2020
300	interval_2020_X300	S7_98434178	0.690582	0.00108718	ns	0.160784	2020
350	GDD_2020_X350	S7_98434178	0.133897	0.979417	ns	0.873229	2020
350	interval_2020_X350	S7_98434178	0.408967	0.00283941	ns	0.388312	2020
400	GDD_2020_X400	S7_98434178	0.148953	1.22759	ns	0.826952	2020
400	interval_2020_X400	S7_98434178	0.576677	0.00694402	ns	0.239067	2020
450	GDD_2020_X450	S7_98434178	0.194602	2.35305	ns	0.710853	2020
450	interval_2020_X450	S7_98434178	0.641862	0.00430104	ns	0.192558	2020
500	GDD_2020_X500	S7_98434178	0.248757	2.86999	ns	0.604225	2020
500	interval_2020_X500	S7_98434178	0.772787	0.00230566	ns	0.11194	2020
550	GDD_2020_X550	S7_98434178	0.286286	3.22316	ns	0.543201	2020
550	interval_2020_X550	S7_98434178	0.73404	0.00778705	ns	0.13428	2020
600	GDD_2020_X600	S7_98434178	0.373838	3.90203	ns	0.427316	2020
600	interval_2020_X600	S7_98434178	0.586345	0.00638423	ns	0.231847	2020
650	GDD_2020_X650	S7_98434178	0.397872	4.26997	ns	0.400257	2020
650	interval_2020_X650	S7_98434178	0.553029	0.00796896	ns	0.257252	2020
700	GDD_2020_X700	S7_98434178	0.325674	4.49563	ns	0.487217	2020
700	interval_2020_X700	S7_98434178	0.906736	0.00322713	ns	0.0425193	2020
750	GDD_2020_X750	S7_98434178	0.0552637	4.5931	ns	1.25756	2020
750	interval_2020_X750	S7_98434178	0.978516	0.00065195	ns	0.00943223	2020
800	GDD_2020_X800	S7_98434178	0.187846	5.92287	ns	0.726198	2020
800	interval_2020_X800	S7_98434178	0.986	-0.000113	ns	0.00612308	2020
850	GDD_2020_X850	S7_98434178	0.195138	5.92671	ns	0.709657	2020
850	interval_2020_X850	S7_98434178	0.830592	-0.0004875	ns	0.0806121	2020
900	GDD_2020_X900	S7_98434178	0.206767	5.75721	ns	0.68452	2020
900	interval_2020_X900	S7_98434178	0.830592	-0.0009846	ns	0.080612	2020
950	GDD_2020_X950	S7_98434178	0.235779	5.40714	ns	0.627495	2020
950	interval_2020_X950	S7_98434178	0.830592	-0.0013491	ns	0.080612	2020
1000	GDD_2020_X1000	S7_98434178	0.175054	3.73096	ns	0.756829	2020
1000	GDD_2020_X1000	S7_98434178	0.175054	3.73096	ns	0.756829	2020
1000	GDD_2020_X1000	S7_98434178	0.175054	3.73096	ns	0.756829	2020
1000	interval_2020_X1000	S7_98434178	0.830592	-0.001581	ns	0.080612	2020
1000	interval_2020_X1000	S7_98434178	0.830592	-0.001581	ns	0.080612	2020
1000	interval_2020_X1000	S7_98434178	0.830592	-0.001581	ns	0.080612	2020
1050	GDD_2020_X1050	S7_98434178	0.373946	4.28598	ns	0.427191	2020
1050	interval_2020_X1050	S7_98434178	0.830592	-0.0016804	ns	0.080612	2020
1100	GDD_2020_X1100	S7_98434178	0.482714	3.59111	ns	0.31631	2020
1100	interval_2020_X1100	S7_98434178	0.830592	-0.0016473	ns	0.080612	2020
1150	GDD_2020_X1150	S7_98434178	0.600449	2.88321	ns	0.221524	2020
1150	interval_2020_X1150	S7_98434178	0.830592	-0.0014816	ns	0.080612	2020
1200	GDD_2020_X1200	S7_98434178	0.705627	2.23397	ns	0.151425	2020
1200	interval_2020_X1200	S7_98434178	0.830592	-0.0011834	ns	0.080612	2020
1250	GDD_2020_X1250	S7_98434178	0.783409	1.72837	ns	0.106011	2020
1250	interval_2020_X1250	S7_98434178	0.830592	-0.0007526	ns	0.080612	2020
1300	GDD_2020_X1300	S7_98434178	0.829813	1.40612	ns	0.08102	2020
1300	interval_2020_X1300	S7_98434178	0.665518	0.00045334	ns	0.17684	2020
1350	GDD_2020_X1350	S7_98434178	0.842872	1.31331	ns	0.0742383	2020
1350	interval_2020_X1350	S7_98434178	0.344461	-0.0092898	ns	0.46286	2020
1400	GDD_2020_X1400	S7_98434178	0.872442	1.13324	ns	0.0592633	2020
1400	interval_2020_X1400	S7_98434178	0.344461	-0.0131564	ns	0.46286	2020
1450	GDD_2020_X1450	S7_98434178	0.916776	0.82686	ns	0.0377369	2020
NA	Terminal_2021	S7_98434178	0.421584	2.50183	ns	0.375116	2021
150	interval_2021_X150	S7_98434178	0.504282	-1.61e-07	ns	0.297326	2021
250	interval_2021_X250	S7_98434178	0.939078	-0.0001255	ns	0.0272981	2021
300	interval_2021_X300	S7_98434178	0.925253	-0.0003665	ns	0.0337396	2021
350	GDD_2021_X350	S7_98434178	0.725836	0.122651	ns	0.139161	2021
350	interval_2021_X350	S7_98434178	0.722983	0.00100394	ns	0.140872	2021
400	GDD_2021_X400	S7_98434178	0.0541895	0.797084	ns	1.26608	2021
400	interval_2021_X400	S7_98434178	0.44132	0.00329702	ns	0.355246	2021
450	GDD_2021_X450	S7_98434178	0.0691483	1.09371	ns	1.16022	2021
450	interval_2021_X450	S7_98434178	0.503117	0.0107133	ns	0.298331	2021
500	GDD_2021_X500	S7_98434178	0.524383	1.17525	ns	0.280351	2021
500	interval_2021_X500	S7_98434178	0.5406	0.0117076	ns	0.267124	2021
550	GDD_2021_X550	S7_98434178	0.522199	1.82161	ns	0.282164	2021
550	interval_2021_X550	S7_98434178	0.652446	0.00566893	ns	0.185455	2021
600	GDD_2021_X600	S7_98434178	0.541078	2.13697	ns	0.26674	2021
600	interval_2021_X600	S7_98434178	0.1497	0.00314751	ns	0.824777	2021
650	GDD_2021_X650	S7_98434178	0.478715	2.62459	ns	0.319923	2021
650	interval_2021_X650	S7_98434178	0.0250765	0.0156322	ns	1.60073	2021
700	GDD_2021_X700	S7_98434178	0.225764	5.14231	ns	0.646345	2021
700	interval_2021_X700	S7_98434178	0.0696735	0.00339564	ns	1.15693	2021
750	GDD_2021_X750	S7_98434178	0.134477	6.43024	ns	0.871353	2021
750	interval_2021_X750	S7_98434178	0.414406	-0.0078409	ns	0.382574	2021
800	GDD_2021_X800	S7_98434178	0.189098	3.32646	ns	0.723313	2021
800	interval_2021_X800	S7_98434178	0.69969	-0.0096079	ns	0.155094	2021
850	GDD_2021_X850	S7_98434178	0.475913	-2.58487	ns	0.322473	2021
850	interval_2021_X850	S7_98434178	0.92109	-0.0003406	ns	0.035698	2021
900	GDD_2021_X900	S7_98434178	0.317882	6.20529	ns	0.497734	2021
900	interval_2021_X900	S7_98434178	0.334552	-0.0141437	ns	0.475537	2021
950	GDD_2021_X950	S7_98434178	0.35095	5.33874	ns	0.454755	2021
950	interval_2021_X950	S7_98434178	0.29165	-0.0216869	ns	0.535138	2021
1000	GDD_2021_X1000	S7_98434178	0.441514	3.98143	ns	0.355055	2021
1000	interval_2021_X1000	S7_98434178	0.273856	-0.0199766	ns	0.562478	2021
1050	GDD_2021_X1050	S7_98434178	0.557283	2.83305	ns	0.253924	2021
1050	interval_2021_X1050	S7_98434178	0.515757	-0.0036467	ns	0.287555	2021
1100	GDD_2021_X1100	S7_98434178	0.592609	2.51146	ns	0.227232	2021
1100	interval_2021_X1100	S7_98434178	0.367412	0.00456988	ns	0.434847	2021
1150	GDD_2021_X1150	S7_98434178	0.473511	3.32648	ns	0.32467	2021
1150	interval_2021_X1150	S7_98434178	0.604041	-0.0013905	ns	0.218933	2021
1200	GDD_2021_X1200	S7_98434178	0.972548	0.0929571	ns	0.0120889	2021
1200	interval_2021_X1200	S7_98434178	0.281727	0.0101138	ns	0.550172	2021
1250	GDD_2021_X1250	S7_98434178	0.433856	2.36295	ns	0.362654	2021
1250	interval_2021_X1250	S7_98434178	0.135336	-0.0103298	ns	0.868585	2021
1300	GDD_2021_X1300	S7_98434178	0.685338	1.22201	ns	0.164095	2021
1300	interval_2021_X1300	S7_98434178	0.716949	-0.005077	ns	0.144512	2021
1350	GDD_2021_X1350	S7_98434178	0.28044	2.78655	ns	0.55216	2021
1350	interval_2021_X1350	S7_98434178	0.408881	-0.0095093	ns	0.388403	2021
1400	GDD_2021_X1400	S7_98434178	0.26543	3.18592	ns	0.576051	2021
1400	interval_2021_X1400	S7_98434178	0.0957841	-0.0030569	ns	1.01871	2021
1450	GDD_2021_X1450	S7_98434178	0.66627	-1.24647	ns	0.17635	2021
NA	Terminal_2018	S7_9876073	0.0115373	-4.92039	ns	1.9379	2018
150	GDD_2018_X150	S7_9876073	0.619237	-3.79e-09	ns	0.208143	2018
150	interval_2018_X150	S7_9876073	0.689123	9.44e-06	ns	0.161703	2018
200	GDD_2018_X200	S7_9876073	0.993305	9.68e-05	ns	0.00291749	2018
200	interval_2018_X200	S7_9876073	0.25446	0.00139838	ns	0.59438	2018
250	GDD_2018_X250	S7_9876073	0.591529	0.0525585	ns	0.228024	2018
250	interval_2018_X250	S7_9876073	0.26891	0.00154225	ns	0.570393	2018
300	GDD_2018_X300	S7_9876073	0.388252	0.171177	ns	0.410887	2018
300	interval_2018_X300	S7_9876073	0.311716	0.00133324	ns	0.50624	2018
350	GDD_2018_X350	S7_9876073	0.33663	0.267787	ns	0.472848	2018
350	interval_2018_X350	S7_9876073	0.397659	0.00102693	ns	0.400489	2018
400	GDD_2018_X400	S7_9876073	0.338107	0.316281	ns	0.470946	2018
400	interval_2018_X400	S7_9876073	0.505151	0.00031509	ns	0.296579	2018
450	GDD_2018_X450	S7_9876073	0.364684	0.30284	ns	0.438083	2018
500	GDD_2018_X500	S7_9876073	0.763606	-0.0247373	ns	0.117131	2018
550	interval_2018_X550	S7_9876073	0.98693	6.05e-05	ns	0.00571347	2018
600	GDD_2018_X600	S7_9876073	0.506656	8.72e-10	ns	0.295287	2018
600	interval_2018_X600	S7_9876073	0.935071	-0.0002204	ns	0.0291552	2018
650	GDD_2018_X650	S7_9876073	0.528756	0.106941	ns	0.276745	2018
650	interval_2018_X650	S7_9876073	0.254117	-0.0012544	ns	0.594967	2018
700	GDD_2018_X700	S7_9876073	0.495298	0.201713	ns	0.305134	2018
700	interval_2018_X700	S7_9876073	0.0359039	-0.0055964	ns	1.44486	2018
750	GDD_2018_X750	S7_9876073	0.527513	0.201923	ns	0.277767	2018
750	interval_2018_X750	S7_9876073	0.979422	0.00014943	ns	0.00903007	2018
800	GDD_2018_X800	S7_9876073	0.102647	0.899877	ns	0.988654	2018
800	interval_2018_X800	S7_9876073	0.97655	0.0001696	ns	0.0103057	2018
850	GDD_2018_X850	S7_9876073	0.553299	-0.519222	ns	0.25704	2018
850	interval_2018_X850	S7_9876073	0.972976	0.00014801	ns	0.011898	2018
900	GDD_2018_X900	S7_9876073	0.709498	-0.406658	ns	0.149049	2018
900	interval_2018_X900	S7_9876073	0.962299	7.43e-05	ns	0.0166901	2018
950	GDD_2018_X950	S7_9876073	0.881111	-0.17015	ns	0.0549695	2018
950	interval_2018_X950	S7_9876073	0.826232	0.00019313	ns	0.0828982	2018
1000	GDD_2018_X1000	S7_9876073	0.501809	-0.780086	ns	0.299462	2018
1000	interval_2018_X1000	S7_9876073	0.333987	-0.0038529	ns	0.47627	2018
1050	GDD_2018_X1050	S7_9876073	0.267848	-1.16499	ns	0.572111	2018
1050	interval_2018_X1050	S7_9876073	0.334863	-0.0051303	ns	0.475133	2018
1100	GDD_2018_X1100	S7_9876073	0.258084	-1.26086	ns	0.58824	2018
1100	interval_2018_X1100	S7_9876073	0.335714	-0.0053166	ns	0.474031	2018
1150	GDD_2018_X1150	S7_9876073	0.141796	-1.49929	ns	0.848337	2018
1150	interval_2018_X1150	S7_9876073	0.336333	-0.0044227	ns	0.473231	2018
1200	GDD_2018_X1200	S7_9876073	0.147795	-1.5624	ns	0.830339	2018
1200	interval_2018_X1200	S7_9876073	0.336784	-0.0024494	ns	0.472649	2018
1250	GDD_2018_X1250	S7_9876073	0.518617	-0.660838	ns	0.285154	2018
1250	interval_2018_X1250	S7_9876073	0.822289	0.00083815	ns	0.0849754	2018
1300	GDD_2018_X1300	S7_9876073	0.925893	0.224845	ns	0.033439	2018
1300	interval_2018_X1300	S7_9876073	0.785126	0.00212033	ns	0.105061	2018
1350	GDD_2018_X1350	S7_9876073	0.858498	0.507918	ns	0.0662608	2018
1350	interval_2018_X1350	S7_9876073	0.729827	0.00132036	ns	0.13678	2018
1400	GDD_2018_X1400	S7_9876073	0.388453	1.37713	ns	0.410661	2018
1400	interval_2018_X1400	S7_9876073	0.565978	0.00492161	ns	0.2472	2018
1450	GDD_2018_X1450	S7_9876073	0.546691	0.983389	ns	0.262258	2018
NA	Terminal_2019	S7_9876073	0.4498	1.03133	ns	0.34698	2019
300	GDD_2019_X300	S7_9876073	0.0361782	-0.0990003	ns	1.44155	2019
300	interval_2019_X300	S7_9876073	0.688167	-0.0004633	ns	0.162306	2019
350	GDD_2019_X350	S7_9876073	0.0447169	-0.179616	ns	1.34953	2019
350	interval_2019_X350	S7_9876073	0.840594	-0.0003158	ns	0.0754139	2019
400	GDD_2019_X400	S7_9876073	0.102091	-0.297269	ns	0.991011	2019
400	interval_2019_X400	S7_9876073	0.388643	-0.0007184	ns	0.410449	2019
450	GDD_2019_X450	S7_9876073	0.111217	-0.419978	ns	0.953829	2019
450	interval_2019_X450	S7_9876073	0.487125	-0.002221	ns	0.31236	2019
500	GDD_2019_X500	S7_9876073	0.141464	-0.690842	ns	0.849355	2019
500	interval_2019_X500	S7_9876073	0.342102	-0.0107408	ns	0.465845	2019
550	GDD_2019_X550	S7_9876073	0.215912	-1.2923	ns	0.665724	2019
550	interval_2019_X550	S7_9876073	0.148233	0.00583116	ns	0.829054	2019
600	GDD_2019_X600	S7_9876073	0.467427	-0.926166	ns	0.330286	2019
600	interval_2019_X600	S7_9876073	1.12e-05	0.00986696	ns	4.95143	2019
650	GDD_2019_X650	S7_9876073	0.627856	0.649938	ns	0.20214	2019
650	interval_2019_X650	S7_9876073	7.25e-06	0.00983651	sig	5.13987	2019
700	GDD_2019_X700	S7_9876073	0.117169	2.00312	ns	0.931188	2019
700	interval_2019_X700	S7_9876073	0.0611303	-0.0121324	ns	1.21374	2019
750	GDD_2019_X750	S7_9876073	0.39459	-0.789523	ns	0.403853	2019
750	interval_2019_X750	S7_9876073	0.00488238	-0.0091376	ns	2.31137	2019
800	GDD_2019_X800	S7_9876073	0.758355	-0.322793	ns	0.120128	2019
800	interval_2019_X800	S7_9876073	0.442064	0.00319761	ns	0.354515	2019
850	GDD_2019_X850	S7_9876073	0.795523	0.279486	ns	0.099347	2019
850	interval_2019_X850	S7_9876073	0.915584	0.00025039	ns	0.0383018	2019
900	GDD_2019_X900	S7_9876073	0.556549	-0.612588	ns	0.254497	2019
900	interval_2019_X900	S7_9876073	0.296687	-0.0205695	ns	0.527702	2019
950	GDD_2019_X950	S7_9876073	0.457782	-0.610421	ns	0.339341	2019
950	interval_2019_X950	S7_9876073	0.350712	-0.0034977	ns	0.455049	2019
1000	GDD_2019_X1000	S7_9876073	0.746846	-0.615229	ns	0.126769	2019
1000	interval_2019_X1000	S7_9876073	0.19297	-0.0042803	ns	0.714511	2019
1050	GDD_2019_X1050	S7_9876073	0.850071	-0.427351	ns	0.070545	2019
1050	interval_2019_X1050	S7_9876073	0.218591	0.00244913	ns	0.660369	2019
1100	GDD_2019_X1100	S7_9876073	0.905735	0.259195	ns	0.0429989	2019
1100	interval_2019_X1100	S7_9876073	0.80945	0.00049032	ns	0.0918099	2019
1150	GDD_2019_X1150	S7_9876073	0.84743	0.440121	ns	0.0718962	2019
1150	interval_2019_X1150	S7_9876073	0.253525	0.00697909	ns	0.59598	2019
1200	GDD_2019_X1200	S7_9876073	0.784532	0.736063	ns	0.105389	2019
1200	interval_2019_X1200	S7_9876073	0.268708	0.00245599	ns	0.570719	2019
1250	GDD_2019_X1250	S7_9876073	0.745711	0.912065	ns	0.12743	2019
1250	interval_2019_X1250	S7_9876073	0.124333	0.0100007	ns	0.905414	2019
1300	GDD_2019_X1300	S7_9876073	0.54537	0.97128	ns	0.263309	2019
1300	interval_2019_X1300	S7_9876073	0.203173	0.0109407	ns	0.692133	2019
1350	GDD_2019_X1350	S7_9876073	0.387886	1.6626	ns	0.411296	2019
1350	interval_2019_X1350	S7_9876073	0.214867	0.00777989	ns	0.667831	2019
1400	GDD_2019_X1400	S7_9876073	0.570793	1.14172	ns	0.243521	2019
1400	interval_2019_X1400	S7_9876073	0.537264	-0.0011008	ns	0.269812	2019
1450	GDD_2019_X1450	S7_9876073	0.124998	2.85709	ns	0.903098	2019
NA	Terminal_2020	S7_9876073	0.238242	4.48384	ns	0.622981	2020
150	GDD_2020_X150	S7_9876073	0.0726009	-0.015891	ns	1.13906	2020
150	interval_2020_X150	S7_9876073	0.101443	-0.0029838	ns	0.993778	2020
200	GDD_2020_X200	S7_9876073	0.0338026	-0.179452	ns	1.47105	2020
200	interval_2020_X200	S7_9876073	0.21185	-0.0019427	ns	0.673971	2020
250	GDD_2020_X250	S7_9876073	0.0351543	-0.367394	ns	1.45402	2020
250	interval_2020_X250	S7_9876073	0.445825	-0.0006131	ns	0.350835	2020
300	GDD_2020_X300	S7_9876073	0.0364288	-0.459073	ns	1.43856	2020
300	interval_2020_X300	S7_9876073	0.883938	-0.000188	ns	0.0535784	2020
350	GDD_2020_X350	S7_9876073	0.0714396	-0.556705	ns	1.14606	2020
350	interval_2020_X350	S7_9876073	0.765167	-0.0004879	ns	0.116244	2020
400	GDD_2020_X400	S7_9876073	0.113551	-0.63644	ns	0.94481	2020
400	interval_2020_X400	S7_9876073	0.78879	-0.0015825	ns	0.103039	2020
450	GDD_2020_X450	S7_9876073	0.224754	-1.04214	ns	0.648293	2020
450	interval_2020_X450	S7_9876073	0.977113	-0.0001262	ns	0.0100551	2020
500	GDD_2020_X500	S7_9876073	0.345787	-1.11124	ns	0.461191	2020
500	interval_2020_X500	S7_9876073	0.674685	0.00158224	ns	0.170899	2020
550	GDD_2020_X550	S7_9876073	0.471957	-1.03138	ns	0.326098	2020
550	interval_2020_X550	S7_9876073	0.910486	0.00122338	ns	0.0407269	2020
600	GDD_2020_X600	S7_9876073	0.644786	-0.96113	ns	0.190585	2020
600	interval_2020_X600	S7_9876073	0.705071	0.00210515	ns	0.151767	2020
650	GDD_2020_X650	S7_9876073	0.767188	-0.711782	ns	0.115098	2020
650	interval_2020_X650	S7_9876073	0.0926683	0.0105523	ns	1.03307	2020
700	GDD_2020_X700	S7_9876073	0.942298	-0.158832	ns	0.0258119	2020
700	interval_2020_X700	S7_9876073	0.245866	0.0150064	ns	0.609301	2020
750	GDD_2020_X750	S7_9876073	0.618942	-0.579112	ns	0.20835	2020
750	interval_2020_X750	S7_9876073	0.307771	0.0116055	ns	0.511773	2020
800	GDD_2020_X800	S7_9876073	0.473407	1.54883	ns	0.324766	2020
800	interval_2020_X800	S7_9876073	0.332284	0.00293923	ns	0.478491	2020
850	GDD_2020_X850	S7_9876073	0.406847	1.81641	ns	0.390569	2020
850	interval_2020_X850	S7_9876073	0.447231	0.00085037	ns	0.349468	2020
900	GDD_2020_X900	S7_9876073	0.3845	1.89408	ns	0.415103	2020
900	interval_2020_X900	S7_9876073	0.447231	0.0017173	ns	0.349468	2020
950	GDD_2020_X950	S7_9876073	0.34399	2.05272	ns	0.463454	2020
950	interval_2020_X950	S7_9876073	0.447231	0.00235305	ns	0.349468	2020
1000	GDD_2020_X1000	S7_9876073	0.738999	0.446375	ns	0.131356	2020
1000	GDD_2020_X1000	S7_9876073	0.738999	0.446375	ns	0.131356	2020
1000	GDD_2020_X1000	S7_9876073	0.738999	0.446375	ns	0.131356	2020
1000	interval_2020_X1000	S7_9876073	0.447231	0.00275762	ns	0.349468	2020
1000	interval_2020_X1000	S7_9876073	0.447231	0.00275762	ns	0.349468	2020
1000	interval_2020_X1000	S7_9876073	0.447231	0.00275762	ns	0.349468	2020
1050	GDD_2020_X1050	S7_9876073	0.264794	2.53056	ns	0.577092	2020
1050	interval_2020_X1050	S7_9876073	0.447231	0.00293101	ns	0.349468	2020
1100	GDD_2020_X1100	S7_9876073	0.242126	2.80223	ns	0.615959	2020
1100	interval_2020_X1100	S7_9876073	0.447231	0.00287321	ns	0.349468	2020
1150	GDD_2020_X1150	S7_9876073	0.232052	3.06413	ns	0.634415	2020
1150	interval_2020_X1150	S7_9876073	0.447231	0.00258423	ns	0.349468	2020
1200	GDD_2020_X1200	S7_9876073	0.22924	3.29552	ns	0.639711	2020
1200	interval_2020_X1200	S7_9876073	0.447231	0.00206407	ns	0.349468	2020
1250	GDD_2020_X1250	S7_9876073	0.231314	3.47368	ns	0.635798	2020
1250	interval_2020_X1250	S7_9876073	0.447231	0.00131273	ns	0.349468	2020
1300	GDD_2020_X1300	S7_9876073	0.233713	3.58564	ns	0.631317	2020
1300	interval_2020_X1300	S7_9876073	0.575774	0.00029804	ns	0.239748	2020
1350	GDD_2020_X1350	S7_9876073	0.233252	3.63174	ns	0.632174	2020
1350	interval_2020_X1350	S7_9876073	0.0197357	0.0109145	ns	1.70475	2020
1400	GDD_2020_X1400	S7_9876073	0.210168	4.0463	ns	0.677433	2020
1400	interval_2020_X1400	S7_9876073	0.0197357	0.0154574	ns	1.70475	2020
1450	GDD_2020_X1450	S7_9876073	0.204024	4.55559	ns	0.690319	2020
NA	Terminal_2021	S7_9876073	0.655702	-0.674634	ns	0.183294	2021
150	interval_2021_X150	S7_9876073	0.615425	5.69e-08	ns	0.210825	2021
250	interval_2021_X250	S7_9876073	0.0494661	-0.001519	ns	1.30569	2021
300	interval_2021_X300	S7_9876073	0.119418	-0.0028158	ns	0.922932	2021
350	GDD_2021_X350	S7_9876073	0.323499	0.160904	ns	0.490127	2021
350	interval_2021_X350	S7_9876073	0.313332	-0.0013538	ns	0.503995	2021
400	GDD_2021_X400	S7_9876073	0.958806	-0.0098615	ns	0.0182694	2021
400	interval_2021_X400	S7_9876073	0.99288	1.81e-05	ns	0.0031033	2021
450	GDD_2021_X450	S7_9876073	0.539879	0.175095	ns	0.267704	2021
450	interval_2021_X450	S7_9876073	0.932814	-0.0006383	ns	0.0302048	2021
500	GDD_2021_X500	S7_9876073	0.650889	0.39433	ns	0.186493	2021
500	interval_2021_X500	S7_9876073	0.966532	-0.0003798	ns	0.0147836	2021
550	GDD_2021_X550	S7_9876073	0.774379	0.385792	ns	0.111047	2021
550	interval_2021_X550	S7_9876073	0.893025	0.00079884	ns	0.0491362	2021
600	GDD_2021_X600	S7_9876073	0.79734	0.424377	ns	0.0983563	2021
600	interval_2021_X600	S7_9876073	0.230854	0.00123444	ns	0.636662	2021
650	GDD_2021_X650	S7_9876073	0.737176	0.587832	ns	0.132429	2021
650	interval_2021_X650	S7_9876073	0.562326	0.00192661	ns	0.250011	2021
700	GDD_2021_X700	S7_9876073	0.661822	0.88317	ns	0.179259	2021
700	interval_2021_X700	S7_9876073	0.416194	0.00071825	ns	0.380705	2021
750	GDD_2021_X750	S7_9876073	0.5782	1.13938	ns	0.237922	2021
750	interval_2021_X750	S7_9876073	0.59228	0.00242549	ns	0.227473	2021
800	GDD_2021_X800	S7_9876073	0.220835	-1.50056	ns	0.655932	2021
800	interval_2021_X800	S7_9876073	0.897743	-0.0015085	ns	0.0468481	2021
850	GDD_2021_X850	S7_9876073	0.612782	-0.874351	ns	0.212694	2021
850	interval_2021_X850	S7_9876073	0.717946	0.00058401	ns	0.143908	2021
900	GDD_2021_X900	S7_9876073	0.623652	1.45179	ns	0.205058	2021
900	interval_2021_X900	S7_9876073	0.637975	0.0032673	ns	0.195196	2021
950	GDD_2021_X950	S7_9876073	0.552473	1.61383	ns	0.257689	2021
950	interval_2021_X950	S7_9876073	0.601598	0.00509414	ns	0.220694	2021
1000	GDD_2021_X1000	S7_9876073	0.473391	1.74833	ns	0.32478	2021
1000	interval_2021_X1000	S7_9876073	0.805239	0.00215088	ns	0.0940754	2021
1050	GDD_2021_X1050	S7_9876073	0.422686	1.80964	ns	0.373983	2021
1050	interval_2021_X1050	S7_9876073	0.986278	4.63e-05	ns	0.00600077	2021
1100	GDD_2021_X1100	S7_9876073	0.414661	1.78635	ns	0.382307	2021
1100	interval_2021_X1100	S7_9876073	0.805557	-0.000588	ns	0.0939035	2021
1150	GDD_2021_X1150	S7_9876073	0.47161	1.57234	ns	0.326417	2021
1150	interval_2021_X1150	S7_9876073	0.724354	-0.0004508	ns	0.140049	2021
1200	GDD_2021_X1200	S7_9876073	0.725609	-0.454304	ns	0.139297	2021
1200	interval_2021_X1200	S7_9876073	0.407922	0.00365355	ns	0.389423	2021
1250	GDD_2021_X1250	S7_9876073	0.0638417	-2.64971	ns	1.1949	2021
1250	interval_2021_X1250	S7_9876073	0.488623	0.00230661	ns	0.311026	2021
1300	GDD_2021_X1300	S7_9876073	0.885227	-0.209322	ns	0.0529454	2021
1300	interval_2021_X1300	S7_9876073	0.334233	0.00635796	ns	0.475951	2021
1350	GDD_2021_X1350	S7_9876073	0.985882	0.0211432	ns	0.00617515	2021
1350	interval_2021_X1350	S7_9876073	0.490836	0.00374453	ns	0.309064	2021
1400	GDD_2021_X1400	S7_9876073	0.695483	0.529467	ns	0.157714	2021
1400	interval_2021_X1400	S7_9876073	0.859863	0.00015479	ns	0.0655706	2021
1450	GDD_2021_X1450	S7_9876073	0.196355	1.74732	ns	0.706959	2021
NA	Terminal_2018	S7_98944368	0.455927	3.38105	ns	0.341105	2018
150	GDD_2018_X150	S7_98944368	0.299852	-1.83e-08	ns	0.523093	2018
150	interval_2018_X150	S7_98944368	0.113706	-8.4e-05	ns	0.944215	2018
200	GDD_2018_X200	S7_98944368	0.960284	-0.0013731	ns	0.0176004	2018
200	interval_2018_X200	S7_98944368	0.00137019	-0.0086866	ns	2.86322	2018
250	GDD_2018_X250	S7_98944368	0.00022289	-0.813729	ns	3.6519	2018
250	interval_2018_X250	S7_98944368	0.0009894	-0.0101872	ns	3.00463	2018
300	GDD_2018_X300	S7_98944368	7.17e-05	-1.74136	ns	4.14451	2018
300	interval_2018_X300	S7_98944368	0.00116305	-0.009543	ns	2.9344	2018
350	GDD_2018_X350	S7_98944368	0.00010331	-2.39243	ns	3.98585	2018
350	interval_2018_X350	S7_98944368	0.00270526	-0.0081752	ns	2.56779	2018
400	GDD_2018_X400	S7_98944368	0.00019966	-2.72799	ns	3.69971	2018
400	interval_2018_X400	S7_98944368	0.00487843	-0.0030021	ns	2.31172	2018
450	GDD_2018_X450	S7_98944368	0.00035565	-2.66278	ns	3.44898	2018
500	GDD_2018_X500	S7_98944368	0.0170645	-0.459469	ns	1.76791	2018
550	interval_2018_X550	S7_98944368	0.0415533	-0.0167366	ns	1.38139	2018
600	GDD_2018_X600	S7_98944368	0.00024816	-1.08e-08	ns	3.60528	2018
600	interval_2018_X600	S7_98944368	0.064325	-0.0112436	ns	1.19162	2018
650	GDD_2018_X650	S7_98944368	0.00024505	-1.39445	ns	3.61075	2018
650	interval_2018_X650	S7_98944368	0.715007	0.00093745	ns	0.145689	2018
700	GDD_2018_X700	S7_98944368	8.92e-05	-2.58332	ns	4.04986	2018
700	interval_2018_X700	S7_98944368	0.387009	0.00546818	ns	0.412279	2018
750	GDD_2018_X750	S7_98944368	0.00178247	-1.85422	ns	2.74898	2018
750	interval_2018_X750	S7_98944368	0.390279	0.011072	ns	0.408625	2018
800	GDD_2018_X800	S7_98944368	2.2e-06	-5.31246	sig	5.65754	2018
800	interval_2018_X800	S7_98944368	0.339288	0.0122499	ns	0.469431	2018
850	GDD_2018_X850	S7_98944368	0.133587	-3.08351	ns	0.874237	2018
850	interval_2018_X850	S7_98944368	0.284544	0.0103674	ns	0.545851	2018
900	GDD_2018_X900	S7_98944368	0.0192754	-6.0581	ns	1.715	2018
900	interval_2018_X900	S7_98944368	0.126476	0.00528551	ns	0.897992	2018
950	GDD_2018_X950	S7_98944368	0.305157	-2.72172	ns	0.515476	2018
950	interval_2018_X950	S7_98944368	0.173471	0.00278649	ns	0.760774	2018
1000	GDD_2018_X1000	S7_98944368	0.808612	-0.667843	ns	0.0922596	2018
1000	interval_2018_X1000	S7_98944368	0.0549432	0.0171833	ns	1.26009	2018
1050	GDD_2018_X1050	S7_98944368	0.789721	-0.661011	ns	0.102527	2018
1050	interval_2018_X1050	S7_98944368	0.0760624	0.0212211	ns	1.11883	2018
1100	GDD_2018_X1100	S7_98944368	0.642396	1.18932	ns	0.192197	2018
1100	interval_2018_X1100	S7_98944368	0.0875339	0.021236	ns	1.05782	2018
1150	GDD_2018_X1150	S7_98944368	0.483646	-1.72747	ns	0.315472	2018
1150	interval_2018_X1150	S7_98944368	0.0946368	0.0173127	ns	1.02394	2018
1200	GDD_2018_X1200	S7_98944368	0.476838	-1.77767	ns	0.321629	2018
1200	interval_2018_X1200	S7_98944368	0.0994	0.00946424	ns	1.00261	2018
1250	GDD_2018_X1250	S7_98944368	0.225744	2.90779	ns	0.646383	2018
1250	interval_2018_X1250	S7_98944368	0.430412	-0.006647	ns	0.366116	2018
1300	GDD_2018_X1300	S7_98944368	0.0975991	-8.60092	ns	1.01055	2018
1300	interval_2018_X1300	S7_98944368	0.389354	-0.0151301	ns	0.409655	2018
1350	GDD_2018_X1350	S7_98944368	0.0875469	-10.5365	ns	1.05776	2018
1350	interval_2018_X1350	S7_98944368	0.710159	0.00322795	ns	0.148645	2018
1400	GDD_2018_X1400	S7_98944368	0.431055	-2.85373	ns	0.365467	2018
1400	interval_2018_X1400	S7_98944368	0.247891	-0.0227888	ns	0.605738	2018
1450	GDD_2018_X1450	S7_98944368	0.580102	-2.09765	ns	0.236495	2018
NA	Terminal_2019	S7_98944368	0.859329	0.582032	ns	0.0658408	2019
300	GDD_2019_X300	S7_98944368	0.997831	0.00029678	ns	0.00094317	2019
300	interval_2019_X300	S7_98944368	0.0805762	-0.0046762	ns	1.09379	2019
350	GDD_2019_X350	S7_98944368	0.586799	-0.113968	ns	0.231511	2019
350	interval_2019_X350	S7_98944368	0.274727	-0.003987	ns	0.561099	2019
400	GDD_2019_X400	S7_98944368	0.376066	-0.379334	ns	0.424735	2019
400	interval_2019_X400	S7_98944368	0.41681	-0.0016152	ns	0.380061	2019
450	GDD_2019_X450	S7_98944368	0.27286	-0.682673	ns	0.56406	2019
450	interval_2019_X450	S7_98944368	0.32577	-0.0073578	ns	0.487089	2019
500	GDD_2019_X500	S7_98944368	0.205673	-1.40301	ns	0.686822	2019
500	interval_2019_X500	S7_98944368	0.123305	-0.0405824	ns	0.909019	2019
550	GDD_2019_X550	S7_98944368	0.137754	-3.6308	ns	0.860895	2019
550	interval_2019_X550	S7_98944368	0.120711	-0.0147049	ns	0.918251	2019
600	GDD_2019_X600	S7_98944368	0.122957	-4.55185	ns	0.910246	2019
600	interval_2019_X600	S7_98944368	0.376003	-0.0048218	ns	0.424809	2019
650	GDD_2019_X650	S7_98944368	0.0935536	-5.15509	ns	1.02894	2019
650	interval_2019_X650	S7_98944368	0.397264	-0.0045054	ns	0.400921	2019
700	GDD_2019_X700	S7_98944368	0.0919671	-5.05869	ns	1.03637	2019
700	interval_2019_X700	S7_98944368	0.343487	-0.0144622	ns	0.46409	2019
750	GDD_2019_X750	S7_98944368	0.459654	-1.67271	ns	0.337569	2019
750	interval_2019_X750	S7_98944368	0.249449	-0.0088454	ns	0.603018	2019
800	GDD_2019_X800	S7_98944368	0.528623	-1.59759	ns	0.276854	2019
800	interval_2019_X800	S7_98944368	0.200688	-0.012431	ns	0.697479	2019
850	GDD_2019_X850	S7_98944368	0.335018	-2.49311	ns	0.474932	2019
850	interval_2019_X850	S7_98944368	0.964072	0.00025037	ns	0.0158905	2019
900	GDD_2019_X900	S7_98944368	0.728807	-0.892749	ns	0.137388	2019
900	interval_2019_X900	S7_98944368	0.0358989	0.0946628	ns	1.44492	2019
950	GDD_2019_X950	S7_98944368	0.721976	0.719992	ns	0.141477	2019
950	interval_2019_X950	S7_98944368	0.453372	0.0067668	ns	0.343545	2019
1000	GDD_2019_X1000	S7_98944368	0.14003	-6.347	ns	0.853778	2019
1000	interval_2019_X1000	S7_98944368	0.192686	0.00986728	ns	0.715151	2019
1050	GDD_2019_X1050	S7_98944368	0.108722	-8.11519	ns	0.963681	2019
1050	interval_2019_X1050	S7_98944368	0.872046	-0.0007618	ns	0.0594608	2019
1100	GDD_2019_X1100	S7_98944368	0.0965496	-8.0069	ns	1.01525	2019
1100	interval_2019_X1100	S7_98944368	0.838834	-0.0010318	ns	0.0763239	2019
1150	GDD_2019_X1150	S7_98944368	0.0940478	-8.47225	ns	1.02665	2019
1150	interval_2019_X1150	S7_98944368	0.201001	0.0189054	ns	0.696802	2019
1200	GDD_2019_X1200	S7_98944368	0.106581	-9.7089	ns	0.972321	2019
1200	interval_2019_X1200	S7_98944368	0.337171	0.00515318	ns	0.47215	2019
1250	GDD_2019_X1250	S7_98944368	0.11838	-9.86467	ns	0.926721	2019
1250	interval_2019_X1250	S7_98944368	0.163405	-0.0212171	ns	0.786734	2019
1300	GDD_2019_X1300	S7_98944368	0.347571	-3.66218	ns	0.458957	2019
1300	interval_2019_X1300	S7_98944368	0.172819	-0.0273579	ns	0.762408	2019
1350	GDD_2019_X1350	S7_98944368	0.256626	-5.09412	ns	0.5907	2019
1350	interval_2019_X1350	S7_98944368	0.155209	-0.0208002	ns	0.809082	2019
1400	GDD_2019_X1400	S7_98944368	0.950923	0.291537	ns	0.0218548	2019
1400	interval_2019_X1400	S7_98944368	0.52823	0.00271747	ns	0.277177	2019
1450	GDD_2019_X1450	S7_98944368	0.494558	-3.05662	ns	0.305782	2019
NA	Terminal_2020	S7_98944368	0.85354	1.78664	ns	0.0687762	2020
150	GDD_2020_X150	S7_98944368	0.587611	0.011793	ns	0.23091	2020
150	interval_2020_X150	S7_98944368	0.681059	-0.0018515	ns	0.166815	2020
200	GDD_2020_X200	S7_98944368	0.49001	0.143885	ns	0.309795	2020
200	interval_2020_X200	S7_98944368	0.138544	-0.0056434	ns	0.858411	2020
250	GDD_2020_X250	S7_98944368	0.90119	0.0535409	ns	0.0451838	2020
250	interval_2020_X250	S7_98944368	0.132112	-0.0029688	ns	0.879059	2020
300	GDD_2020_X300	S7_98944368	0.814076	-0.127518	ns	0.0893348	2020
300	interval_2020_X300	S7_98944368	0.260941	-0.0035816	ns	0.583457	2020
350	GDD_2020_X350	S7_98944368	0.550579	-0.453353	ns	0.259181	2020
350	interval_2020_X350	S7_98944368	0.265625	-0.0044331	ns	0.575731	2020
400	GDD_2020_X400	S7_98944368	0.465107	-0.722001	ns	0.332447	2020
400	interval_2020_X400	S7_98944368	0.184792	-0.0189994	ns	0.733317	2020
450	GDD_2020_X450	S7_98944368	0.275435	-2.29778	ns	0.55998	2020
450	interval_2020_X450	S7_98944368	0.334268	-0.0103106	ns	0.475905	2020
500	GDD_2020_X500	S7_98944368	0.264909	-3.21935	ns	0.576903	2020
500	interval_2020_X500	S7_98944368	0.82219	0.00208428	ns	0.0850276	2020
550	GDD_2020_X550	S7_98944368	0.363194	-3.19273	ns	0.439861	2020
550	interval_2020_X550	S7_98944368	0.826393	-0.0058431	ns	0.0828135	2020
600	GDD_2020_X600	S7_98944368	0.468755	-3.69397	ns	0.329055	2020
600	interval_2020_X600	S7_98944368	0.699235	0.00527019	ns	0.155377	2020
650	GDD_2020_X650	S7_98944368	0.59751	-3.10416	ns	0.223655	2020
650	interval_2020_X650	S7_98944368	0.0808475	0.0268572	ns	1.09233	2020
700	GDD_2020_X700	S7_98944368	0.758181	-1.64906	ns	0.120227	2020
700	interval_2020_X700	S7_98944368	0.530576	0.0199558	ns	0.275252	2020
750	GDD_2020_X750	S7_98944368	0.631673	1.417	ns	0.199508	2020
750	interval_2020_X750	S7_98944368	0.700475	0.0107746	ns	0.154608	2020
800	GDD_2020_X800	S7_98944368	0.98632	0.0939052	ns	0.00598201	2020
800	interval_2020_X800	S7_98944368	0.784137	0.00204401	ns	0.105608	2020
850	GDD_2020_X850	S7_98944368	0.952106	0.334139	ns	0.0213149	2020
850	interval_2020_X850	S7_98944368	0.884324	-0.0004008	ns	0.0533884	2020
900	GDD_2020_X900	S7_98944368	0.971084	0.20088	ns	0.0127432	2020
900	interval_2020_X900	S7_98944368	0.884324	-0.0008095	ns	0.0533884	2020
950	GDD_2020_X950	S7_98944368	0.989563	-0.072263	ns	0.00455636	2020
950	interval_2020_X950	S7_98944368	0.884324	-0.0011092	ns	0.0533884	2020
1000	GDD_2020_X1000	S7_98944368	0.309226	-3.39478	ns	0.509723	2020
1000	GDD_2020_X1000	S7_98944368	0.309226	-3.39478	ns	0.509723	2020
1000	GDD_2020_X1000	S7_98944368	0.309226	-3.39478	ns	0.509723	2020
1000	interval_2020_X1000	S7_98944368	0.884324	-0.0012999	ns	0.0533884	2020
1000	interval_2020_X1000	S7_98944368	0.884324	-0.0012999	ns	0.0533884	2020
1000	interval_2020_X1000	S7_98944368	0.884324	-0.0012999	ns	0.0533884	2020
1050	GDD_2020_X1050	S7_98944368	0.874131	-0.907483	ns	0.0584233	2020
1050	interval_2020_X1050	S7_98944368	0.884324	-0.0013816	ns	0.0533884	2020
1100	GDD_2020_X1100	S7_98944368	0.817395	-1.39166	ns	0.0875679	2020
1100	interval_2020_X1100	S7_98944368	0.884324	-0.0013544	ns	0.0533884	2020
1150	GDD_2020_X1150	S7_98944368	0.772138	-1.8643	ns	0.112305	2020
1150	interval_2020_X1150	S7_98944368	0.884324	-0.0012182	ns	0.0533884	2020
1200	GDD_2020_X1200	S7_98944368	0.739435	-2.28585	ns	0.1311	2020
1200	interval_2020_X1200	S7_98944368	0.884324	-0.000973	ns	0.0533884	2020
1250	GDD_2020_X1250	S7_98944368	0.718947	-2.61675	ns	0.143303	2020
1250	interval_2020_X1250	S7_98944368	0.884324	-0.0006188	ns	0.0533884	2020
1300	GDD_2020_X1300	S7_98944368	0.707899	-2.82577	ns	0.150029	2020
1300	interval_2020_X1300	S7_98944368	0.690945	-0.0004974	ns	0.160557	2020
1350	GDD_2020_X1350	S7_98944368	0.711221	-2.8261	ns	0.147996	2020
1350	interval_2020_X1350	S7_98944368	0.143413	0.0172132	ns	0.84341	2020
1400	GDD_2020_X1400	S7_98944368	0.877501	-1.26262	ns	0.0567523	2020
1400	interval_2020_X1400	S7_98944368	0.143413	0.0243777	ns	0.84341	2020
1450	GDD_2020_X1450	S7_98944368	0.903909	1.10719	ns	0.0438753	2020
NA	Terminal_2021	S7_98944368	0.756822	-1.16909	ns	0.121006	2021
150	interval_2021_X150	S7_98944368	0.55377	-1.63e-07	ns	0.256671	2021
250	interval_2021_X250	S7_98944368	0.602474	-0.0009794	ns	0.220062	2021
300	interval_2021_X300	S7_98944368	0.430372	-0.0035666	ns	0.366156	2021
350	GDD_2021_X350	S7_98944368	0.10761	-0.631603	ns	0.968148	2021
350	interval_2021_X350	S7_98944368	0.146394	-0.0047574	ns	0.834478	2021
400	GDD_2021_X400	S7_98944368	0.82264	-0.107209	ns	0.0847904	2021
400	interval_2021_X400	S7_98944368	0.261021	-0.0054779	ns	0.583324	2021
450	GDD_2021_X450	S7_98944368	0.757579	0.216393	ns	0.120572	2021
450	interval_2021_X450	S7_98944368	0.223264	-0.0221566	ns	0.651181	2021
500	GDD_2021_X500	S7_98944368	0.0797395	-3.64954	ns	1.09833	2021
500	interval_2021_X500	S7_98944368	0.207688	-0.0273963	ns	0.682588	2021
550	GDD_2021_X550	S7_98944368	0.10367	-5.24189	ns	0.984348	2021
550	interval_2021_X550	S7_98944368	0.186008	-0.0188976	ns	0.730468	2021
600	GDD_2021_X600	S7_98944368	0.113283	-6.27032	ns	0.945835	2021
600	interval_2021_X600	S7_98944368	0.421537	-0.0020144	ns	0.375165	2021
650	GDD_2021_X650	S7_98944368	0.111581	-6.67938	ns	0.952408	2021
650	interval_2021_X650	S7_98944368	0.746974	-0.0026089	ns	0.126694	2021
700	GDD_2021_X700	S7_98944368	0.129426	-7.32338	ns	0.887978	2021
700	interval_2021_X700	S7_98944368	0.742772	-0.0007036	ns	0.129145	2021
750	GDD_2021_X750	S7_98944368	0.151944	-7.02778	ns	0.818317	2021
750	interval_2021_X750	S7_98944368	0.719154	0.00395239	ns	0.143178	2021
800	GDD_2021_X800	S7_98944368	0.1834	-3.9239	ns	0.736602	2021
800	interval_2021_X800	S7_98944368	0.708323	0.0106323	ns	0.149769	2021
850	GDD_2021_X850	S7_98944368	0.9433	-0.297741	ns	0.0253503	2021
850	interval_2021_X850	S7_98944368	0.64075	0.00182837	ns	0.193311	2021
900	GDD_2021_X900	S7_98944368	0.383949	-6.18694	ns	0.415726	2021
900	interval_2021_X900	S7_98944368	0.354191	0.0155003	ns	0.450763	2021
950	GDD_2021_X950	S7_98944368	0.417884	-5.3049	ns	0.378944	2021
950	interval_2021_X950	S7_98944368	0.517364	0.0152789	ns	0.286204	2021
1000	GDD_2021_X1000	S7_98944368	0.501971	-3.97388	ns	0.299322	2021
1000	interval_2021_X1000	S7_98944368	0.305704	0.0213546	ns	0.514698	2021
1050	GDD_2021_X1050	S7_98944368	0.613347	-2.79116	ns	0.212293	2021
1050	interval_2021_X1050	S7_98944368	0.270856	0.00699455	ns	0.567261	2021
1100	GDD_2021_X1100	S7_98944368	0.66912	-2.298	ns	0.174496	2021
1100	interval_2021_X1100	S7_98944368	0.18395	0.00768003	ns	0.735301	2021
1150	GDD_2021_X1150	S7_98944368	0.896643	-0.702534	ns	0.0473803	2021
1150	interval_2021_X1150	S7_98944368	0.60592	0.0017022	ns	0.217585	2021
1200	GDD_2021_X1200	S7_98944368	0.176274	4.40367	ns	0.753812	2021
1200	interval_2021_X1200	S7_98944368	0.198899	-0.0137866	ns	0.701368	2021
1250	GDD_2021_X1250	S7_98944368	0.0969289	5.99948	ns	1.01355	2021
1250	interval_2021_X1250	S7_98944368	0.78346	0.00219911	ns	0.105983	2021
1300	GDD_2021_X1300	S7_98944368	0.49349	-2.52621	ns	0.306722	2021
1300	interval_2021_X1300	S7_98944368	0.779788	-0.0044455	ns	0.108024	2021
1350	GDD_2021_X1350	S7_98944368	0.592032	-1.64338	ns	0.227655	2021
1350	interval_2021_X1350	S7_98944368	0.915484	-0.0013976	ns	0.0383493	2021
1400	GDD_2021_X1400	S7_98944368	0.207588	4.33525	ns	0.682797	2021
1400	interval_2021_X1400	S7_98944368	0.508516	0.00141735	ns	0.293695	2021
1450	GDD_2021_X1450	S7_98944368	0.93518	0.283039	ns	0.029105	2021
NA	Terminal_2020	S8_104421900	0.457593	5.54011	ns	0.339521	2020
150	GDD_2020_X150	S8_104421900	0.00063511	-0.0582528	ns	3.19715	2020
150	interval_2020_X150	S8_104421900	0.00423928	-0.0100299	ns	2.37271	2020
200	GDD_2020_X200	S8_104421900	0.00091083	-0.540479	ns	3.04056	2020
200	interval_2020_X200	S8_104421900	0.00853637	-0.0078575	ns	2.06873	2020
250	GDD_2020_X250	S8_104421900	0.0004887	-1.17072	ns	3.31096	2020
250	interval_2020_X250	S8_104421900	0.794829	-0.0004051	ns	0.0997263	2020
300	GDD_2020_X300	S8_104421900	0.00125701	-1.36444	ns	2.90066	2020
300	interval_2020_X300	S8_104421900	0.312607	-0.0025403	ns	0.505001	2020
350	GDD_2020_X350	S8_104421900	0.00214352	-1.82832	ns	2.66887	2020
350	interval_2020_X350	S8_104421900	0.159657	-0.004417	ns	0.796812	2020
400	GDD_2020_X400	S8_104421900	0.00393722	-2.23679	ns	2.40481	2020
400	interval_2020_X400	S8_104421900	0.00514558	-0.0313614	ns	2.28857	2020
450	GDD_2020_X450	S8_104421900	0.00124506	-5.31775	ns	2.90481	2020
450	interval_2020_X450	S8_104421900	0.00701675	-0.0224964	ns	2.15386	2020
500	GDD_2020_X500	S8_104421900	0.00119524	-7.30347	ns	2.92254	2020
500	interval_2020_X500	S8_104421900	0.0217388	-0.0164915	ns	1.66276	2020
550	GDD_2020_X550	S8_104421900	0.00121391	-8.84655	ns	2.91582	2020
550	interval_2020_X550	S8_104421900	0.012033	-0.0518094	ns	1.91963	2020
600	GDD_2020_X600	S8_104421900	0.00150334	-12.5724	ns	2.82294	2020
600	interval_2020_X600	S8_104421900	0.0737398	-0.0190229	ns	1.1323	2020
650	GDD_2020_X650	S8_104421900	0.00285913	-13.6082	ns	2.54377	2020
650	interval_2020_X650	S8_104421900	0.00928394	0.0314113	ns	2.03227	2020
700	GDD_2020_X700	S8_104421900	0.00505318	-11.5889	ns	2.29644	2020
700	interval_2020_X700	S8_104421900	0.0799808	0.0437409	ns	1.09701	2020
750	GDD_2020_X750	S8_104421900	0.165847	-3.13397	ns	0.780292	2020
750	interval_2020_X750	S8_104421900	0.129036	0.0333937	ns	0.889288	2020
800	GDD_2020_X800	S8_104421900	0.0299829	-8.82352	ns	1.52313	2020
800	interval_2020_X800	S8_104421900	0.166151	0.0081206	ns	0.779496	2020
850	GDD_2020_X850	S8_104421900	0.0541239	-7.98506	ns	1.26661	2020
850	interval_2020_X850	S8_104421900	0.564086	-0.0012283	ns	0.248655	2020
900	GDD_2020_X900	S8_104421900	0.0580389	-7.83435	ns	1.23628	2020
900	interval_2020_X900	S8_104421900	0.564086	-0.0024806	ns	0.248655	2020
950	GDD_2020_X950	S8_104421900	0.0688002	-7.5236	ns	1.16241	2020
950	interval_2020_X950	S8_104421900	0.564086	-0.0033989	ns	0.248655	2020
1000	GDD_2020_X1000	S8_104421900	0.43372	-2.063	ns	0.36279	2020
1000	GDD_2020_X1000	S8_104421900	0.43372	-2.063	ns	0.36279	2020
1000	GDD_2020_X1000	S8_104421900	0.43372	-2.063	ns	0.36279	2020
1000	interval_2020_X1000	S8_104421900	0.564086	-0.0039833	ns	0.248655	2020
1000	interval_2020_X1000	S8_104421900	0.564086	-0.0039833	ns	0.248655	2020
1000	interval_2020_X1000	S8_104421900	0.564086	-0.0039833	ns	0.248655	2020
1050	GDD_2020_X1050	S8_104421900	0.13547	-6.52219	ns	0.868156	2020
1050	interval_2020_X1050	S8_104421900	0.564086	-0.0042337	ns	0.248655	2020
1100	GDD_2020_X1100	S8_104421900	0.203601	-5.89182	ns	0.69122	2020
1100	interval_2020_X1100	S8_104421900	0.564086	-0.0041502	ns	0.248655	2020
1150	GDD_2020_X1150	S8_104421900	0.29271	-5.2417	ns	0.533562	2020
1150	interval_2020_X1150	S8_104421900	0.564086	-0.0037328	ns	0.248655	2020
1200	GDD_2020_X1200	S8_104421900	0.385519	-4.63998	ns	0.413954	2020
1200	interval_2020_X1200	S8_104421900	0.564086	-0.0029815	ns	0.248655	2020
1250	GDD_2020_X1250	S8_104421900	0.462743	-4.17078	ns	0.33466	2020
1250	interval_2020_X1250	S8_104421900	0.564086	-0.0018962	ns	0.248655	2020
1300	GDD_2020_X1300	S8_104421900	0.512209	-3.87052	ns	0.290553	2020
1300	interval_2020_X1300	S8_104421900	0.380162	0.00088404	ns	0.420032	2020
1350	GDD_2020_X1350	S8_104421900	0.537475	-3.68917	ns	0.269642	2020
1350	interval_2020_X1350	S8_104421900	0.790367	0.00243807	ns	0.102171	2020
1400	GDD_2020_X1400	S8_104421900	0.891588	-0.882879	ns	0.0498358	2020
1400	interval_2020_X1400	S8_104421900	0.790367	0.00345284	ns	0.102171	2020
1450	GDD_2020_X1450	S8_104421900	0.638054	3.34853	ns	0.195142	2020
NA	Terminal_2021	S8_104421900	0.49753	-2.08346	ns	0.303181	2021
150	interval_2021_X150	S8_104421900	0.299105	-2.38e-07	ns	0.524177	2021
250	interval_2021_X250	S8_104421900	0.0234199	-0.0034807	ns	1.63041	2021
300	interval_2021_X300	S8_104421900	1.09e-08	-0.0178478	sig	7.96276	2021
350	GDD_2021_X350	S8_104421900	0.00239262	-0.979126	ns	2.62113	2021
350	interval_2021_X350	S8_104421900	0.0939842	-0.0045675	ns	1.02695	2021
400	GDD_2021_X400	S8_104421900	0.060668	-0.735421	ns	1.21704	2021
400	interval_2021_X400	S8_104421900	0.135049	-0.0060335	ns	0.869507	2021
450	GDD_2021_X450	S8_104421900	0.995798	-0.0029909	ns	0.0018286	2021
450	interval_2021_X450	S8_104421900	0.123561	-0.0232196	ns	0.908117	2021
500	GDD_2021_X500	S8_104421900	0.0116836	-4.33679	ns	1.93242	2021
500	interval_2021_X500	S8_104421900	0.123636	-0.0277546	ns	0.907854	2021
550	GDD_2021_X550	S8_104421900	0.0249032	-5.97517	ns	1.60374	2021
550	interval_2021_X550	S8_104421900	0.136806	-0.017636	ns	0.863895	2021
600	GDD_2021_X600	S8_104421900	0.0344224	-6.93098	ns	1.46316	2021
600	interval_2021_X600	S8_104421900	0.0479614	-0.0040785	ns	1.31911	2021
650	GDD_2021_X650	S8_104421900	0.0280113	-7.62891	ns	1.55267	2021
650	interval_2021_X650	S8_104421900	0.0258999	-0.0147257	ns	1.5867	2021
700	GDD_2021_X700	S8_104421900	0.0108412	-10.1357	ns	1.96492	2021
700	interval_2021_X700	S8_104421900	0.0166109	-0.0042389	ns	1.77961	2021
750	GDD_2021_X750	S8_104421900	0.00480955	-11.3474	ns	2.3179	2021
750	interval_2021_X750	S8_104421900	0.870418	-0.0014908	ns	0.0602724	2021
800	GDD_2021_X800	S8_104421900	0.588724	1.35661	ns	0.230088	2021
800	interval_2021_X800	S8_104421900	0.526784	0.0149177	ns	0.278367	2021
850	GDD_2021_X850	S8_104421900	0.725547	-1.19195	ns	0.139334	2021
850	interval_2021_X850	S8_104421900	0.191506	0.00423866	ns	0.717816	2021
900	GDD_2021_X900	S8_104421900	0.0528441	-11.2445	ns	1.277	2021
900	interval_2021_X900	S8_104421900	0.0621934	0.025689	ns	1.20626	2021
950	GDD_2021_X950	S8_104421900	0.0684063	-9.73988	ns	1.1649	2021
950	interval_2021_X950	S8_104421900	0.131733	0.0292215	ns	0.880306	2021
1000	GDD_2021_X1000	S8_104421900	0.111665	-7.66643	ns	0.952082	2021
1000	interval_2021_X1000	S8_104421900	0.0853043	0.0295595	ns	1.06903	2021
1050	GDD_2021_X1050	S8_104421900	0.185204	-5.94592	ns	0.732349	2021
1050	interval_2021_X1050	S8_104421900	0.258466	0.00595698	ns	0.587597	2021
1100	GDD_2021_X1100	S8_104421900	0.211508	-5.45086	ns	0.674674	2021
1100	interval_2021_X1100	S8_104421900	0.0718407	-0.0086286	ns	1.14363	2021
1150	GDD_2021_X1150	S8_104421900	0.116646	-6.78331	ns	0.933129	2021
1150	interval_2021_X1150	S8_104421900	0.228653	-0.0031403	ns	0.640823	2021
1200	GDD_2021_X1200	S8_104421900	0.141539	-3.7663	ns	0.849122	2021
1200	interval_2021_X1200	S8_104421900	0.16723	0.01231	ns	0.776687	2021
1250	GDD_2021_X1250	S8_104421900	0.0797016	-5.00004	ns	1.09853	2021
1250	interval_2021_X1250	S8_104421900	0.95388	0.00039106	ns	0.0205061	2021
1300	GDD_2021_X1300	S8_104421900	0.087436	-4.85074	ns	1.05831	2021
1300	interval_2021_X1300	S8_104421900	0.755608	-0.0040919	ns	0.121703	2021
1350	GDD_2021_X1350	S8_104421900	0.00941153	-6.13446	ns	2.02634	2021
1350	interval_2021_X1350	S8_104421900	0.921764	0.00106662	ns	0.0353803	2021
1400	GDD_2021_X1400	S8_104421900	0.125379	-4.08309	ns	0.901776	2021
1400	interval_2021_X1400	S8_104421900	0.489696	0.00123425	ns	0.310074	2021
1450	GDD_2021_X1450	S8_104421900	0.575867	-1.50652	ns	0.239677	2021
NA	Terminal_2018	S8_110141687	0.83468	-0.542099	ns	0.0784801	2018
150	GDD_2018_X150	S8_110141687	0.00142322	3.28e-08	ns	2.84673	2018
150	interval_2018_X150	S8_110141687	0.676953	1.3e-05	ns	0.169441	2018
200	GDD_2018_X200	S8_110141687	3.2e-11	0.0934296	sig	10.4945	2018
200	interval_2018_X200	S8_110141687	0.0479441	0.00315927	ns	1.31927	2018
250	GDD_2018_X250	S8_110141687	9.55e-06	0.56261	ns	5.02012	2018
250	interval_2018_X250	S8_110141687	0.0618994	0.00340141	ns	1.20831	2018
300	GDD_2018_X300	S8_110141687	0.00016274	0.959218	ns	3.7885	2018
300	interval_2018_X300	S8_110141687	0.100634	0.00283877	ns	0.997254	2018
350	GDD_2018_X350	S8_110141687	0.00181674	1.12028	ns	2.74071	2018
350	interval_2018_X350	S8_110141687	0.196032	0.00206877	ns	0.707672	2018
400	GDD_2018_X400	S8_110141687	0.00903557	1.11918	ns	2.04404	2018
400	interval_2018_X400	S8_110141687	0.43964	0.00048365	ns	0.356903	2018
450	GDD_2018_X450	S8_110141687	0.0314649	0.93907	ns	1.50217	2018
500	GDD_2018_X500	S8_110141687	0.420721	0.0873798	ns	0.376006	2018
550	interval_2018_X550	S8_110141687	0.632532	0.00231395	ns	0.198917	2018
600	GDD_2018_X600	S8_110141687	0.270255	1.91e-09	ns	0.568226	2018
600	interval_2018_X600	S8_110141687	0.268835	0.00391305	ns	0.570514	2018
650	GDD_2018_X650	S8_110141687	0.246311	0.259433	ns	0.608516	2018
650	interval_2018_X650	S8_110141687	0.247013	0.00167861	ns	0.60728	2018
700	GDD_2018_X700	S8_110141687	0.197716	0.501248	ns	0.703957	2018
700	interval_2018_X700	S8_110141687	0.873447	0.0005717	ns	0.0587634	2018
750	GDD_2018_X750	S8_110141687	0.611831	-0.212984	ns	0.213369	2018
750	interval_2018_X750	S8_110141687	0.815949	-0.0017699	ns	0.0883369	2018
800	GDD_2018_X800	S8_110141687	0.674272	-0.306007	ns	0.171165	2018
800	interval_2018_X800	S8_110141687	0.78274	-0.0020857	ns	0.106383	2018
850	GDD_2018_X850	S8_110141687	0.678779	-0.48409	ns	0.168271	2018
850	interval_2018_X850	S8_110141687	0.767902	-0.0016895	ns	0.114694	2018
900	GDD_2018_X900	S8_110141687	0.942938	-0.105634	ns	0.0255168	2018
900	interval_2018_X900	S8_110141687	0.791625	-0.0005448	ns	0.101481	2018
950	GDD_2018_X950	S8_110141687	0.852654	-0.278581	ns	0.0692274	2018
950	interval_2018_X950	S8_110141687	0.960508	5.78e-05	ns	0.0174991	2018
1000	GDD_2018_X1000	S8_110141687	0.38513	1.32273	ns	0.414393	2018
1000	interval_2018_X1000	S8_110141687	0.895632	-0.0007177	ns	0.0478704	2018
1050	GDD_2018_X1050	S8_110141687	0.788927	-0.373592	ns	0.102963	2018
1050	interval_2018_X1050	S8_110141687	0.887043	-0.0010373	ns	0.0520554	2018
1100	GDD_2018_X1100	S8_110141687	0.742545	-0.476084	ns	0.129277	2018
1100	interval_2018_X1100	S8_110141687	0.88326	-0.0011133	ns	0.0539115	2018
1150	GDD_2018_X1150	S8_110141687	0.106465	2.10925	ns	0.972792	2018
1150	interval_2018_X1150	S8_110141687	0.881141	-0.0009443	ns	0.0549546	2018
1200	GDD_2018_X1200	S8_110141687	0.800501	0.345797	ns	0.0966379	2018
1200	interval_2018_X1200	S8_110141687	0.879757	-0.0005296	ns	0.0556375	2018
1250	GDD_2018_X1250	S8_110141687	0.54316	-0.767279	ns	0.265072	2018
1250	interval_2018_X1250	S8_110141687	0.545421	-0.0029619	ns	0.263268	2018
1300	GDD_2018_X1300	S8_110141687	0.523135	1.97897	ns	0.281386	2018
1300	interval_2018_X1300	S8_110141687	0.546984	-0.0061587	ns	0.262026	2018
1350	GDD_2018_X1350	S8_110141687	0.72959	1.29101	ns	0.136921	2018
1350	interval_2018_X1350	S8_110141687	0.752761	0.00165366	ns	0.123343	2018
1400	GDD_2018_X1400	S8_110141687	0.351092	1.95725	ns	0.454578	2018
1400	interval_2018_X1400	S8_110141687	0.838064	0.00235645	ns	0.0767229	2018
1450	GDD_2018_X1450	S8_110141687	0.407326	-1.75448	ns	0.390058	2018
NA	Terminal_2019	S8_110141687	0.962807	-0.0860114	ns	0.0164607	2019
300	GDD_2019_X300	S8_110141687	0.37871	0.0546458	ns	0.421693	2019
300	interval_2019_X300	S8_110141687	0.87151	-0.0002476	ns	0.0597278	2019
350	GDD_2019_X350	S8_110141687	0.467209	0.0856939	ns	0.330489	2019
350	interval_2019_X350	S8_110141687	0.692759	-0.0008165	ns	0.159418	2019
400	GDD_2019_X400	S8_110141687	0.694099	0.0947563	ns	0.158578	2019
400	interval_2019_X400	S8_110141687	0.70611	-0.0004296	ns	0.151127	2019
450	GDD_2019_X450	S8_110141687	0.980156	0.00882105	ns	0.0087046	2019
450	interval_2019_X450	S8_110141687	0.250717	-0.0048195	ns	0.600816	2019
500	GDD_2019_X500	S8_110141687	0.579186	-0.350651	ns	0.237182	2019
500	interval_2019_X500	S8_110141687	0.3119	-0.0150802	ns	0.505985	2019
550	GDD_2019_X550	S8_110141687	0.395007	-1.18227	ns	0.403395	2019
550	interval_2019_X550	S8_110141687	0.0331942	-0.0112753	ns	1.47894	2019
600	GDD_2019_X600	S8_110141687	0.253169	-1.90583	ns	0.59659	2019
600	interval_2019_X600	S8_110141687	0.555581	-0.0018116	ns	0.255253	2019
650	GDD_2019_X650	S8_110141687	0.226745	-2.10215	ns	0.644462	2019
650	interval_2019_X650	S8_110141687	0.679355	-0.001245	ns	0.167903	2019
700	GDD_2019_X700	S8_110141687	0.254561	-1.93724	ns	0.594208	2019
700	interval_2019_X700	S8_110141687	0.360499	0.00783878	ns	0.443096	2019
750	GDD_2019_X750	S8_110141687	0.888205	-0.166746	ns	0.0514868	2019
750	interval_2019_X750	S8_110141687	0.135598	0.006429	ns	0.867748	2019
800	GDD_2019_X800	S8_110141687	0.64094	-0.648585	ns	0.193183	2019
800	interval_2019_X800	S8_110141687	0.0660125	0.00997072	ns	1.18037	2019
850	GDD_2019_X850	S8_110141687	0.40112	1.20899	ns	0.396726	2019
850	interval_2019_X850	S8_110141687	0.0300076	0.00670473	ns	1.52277	2019
900	GDD_2019_X900	S8_110141687	0.0872296	2.31831	ns	1.05934	2019
900	interval_2019_X900	S8_110141687	0.71313	0.00990193	ns	0.146831	2019
950	GDD_2019_X950	S8_110141687	0.325426	1.07923	ns	0.487548	2019
950	interval_2019_X950	S8_110141687	0.508507	0.00327018	ns	0.293703	2019
1000	GDD_2019_X1000	S8_110141687	0.582977	1.36558	ns	0.234348	2019
1000	interval_2019_X1000	S8_110141687	0.729314	0.00150958	ns	0.137086	2019
1050	GDD_2019_X1050	S8_110141687	0.578799	1.62537	ns	0.237472	2019
1050	interval_2019_X1050	S8_110141687	0.176032	-0.0035542	ns	0.754409	2019
1100	GDD_2019_X1100	S8_110141687	0.914725	0.309817	ns	0.0387096	2019
1100	interval_2019_X1100	S8_110141687	0.680214	0.00109848	ns	0.167355	2019
1150	GDD_2019_X1150	S8_110141687	0.944959	-0.21078	ns	0.0245869	2019
1150	interval_2019_X1150	S8_110141687	0.596074	0.00430523	ns	0.2247	2019
1200	GDD_2019_X1200	S8_110141687	0.771925	-1.02934	ns	0.112425	2019
1200	interval_2019_X1200	S8_110141687	0.728077	-0.0010238	ns	0.137823	2019
1250	GDD_2019_X1250	S8_110141687	0.695006	-1.45014	ns	0.158011	2019
1250	interval_2019_X1250	S8_110141687	0.351229	-0.0079567	ns	0.45441	2019
1300	GDD_2019_X1300	S8_110141687	0.99557	-0.0117721	ns	0.00192816	2019
1300	interval_2019_X1300	S8_110141687	0.583708	-0.0062042	ns	0.233805	2019
1350	GDD_2019_X1350	S8_110141687	0.134469	-3.68376	ns	0.871378	2019
1350	interval_2019_X1350	S8_110141687	0.25967	-0.0092477	ns	0.585578	2019
1400	GDD_2019_X1400	S8_110141687	0.254296	-2.97693	ns	0.59466	2019
1400	interval_2019_X1400	S8_110141687	0.37124	-0.0019977	ns	0.430345	2019
1450	GDD_2019_X1450	S8_110141687	0.372016	-2.19659	ns	0.429438	2019
NA	Terminal_2020	S8_110141687	0.0536229	-9.50973	ns	1.27065	2020
150	GDD_2020_X150	S8_110141687	0.0964551	0.0193481	ns	1.01567	2020
150	interval_2020_X150	S8_110141687	0.645626	-0.0011098	ns	0.190019	2020
200	GDD_2020_X200	S8_110141687	0.535328	0.0692706	ns	0.27138	2020
200	interval_2020_X200	S8_110141687	0.637902	0.00097025	ns	0.195246	2020
250	GDD_2020_X250	S8_110141687	0.506307	0.153216	ns	0.295586	2020
250	interval_2020_X250	S8_110141687	0.414901	0.00086195	ns	0.382056	2020
300	GDD_2020_X300	S8_110141687	0.425433	0.231056	ns	0.371168	2020
300	interval_2020_X300	S8_110141687	0.182757	0.00227693	ns	0.738126	2020
350	GDD_2020_X350	S8_110141687	0.256763	0.461186	ns	0.590468	2020
350	interval_2020_X350	S8_110141687	0.562205	0.00124153	ns	0.250105	2020
400	GDD_2020_X400	S8_110141687	0.281779	0.569788	ns	0.550092	2020
400	interval_2020_X400	S8_110141687	0.715875	-0.0028225	ns	0.145163	2020
450	GDD_2020_X450	S8_110141687	0.574377	0.636041	ns	0.240803	2020
450	interval_2020_X450	S8_110141687	0.646555	-0.0026371	ns	0.189394	2020
500	GDD_2020_X500	S8_110141687	0.772965	0.449536	ns	0.11184	2020
500	interval_2020_X500	S8_110141687	0.90814	-0.0005747	ns	0.0418474	2020
550	GDD_2020_X550	S8_110141687	0.830388	0.406022	ns	0.0807189	2020
550	interval_2020_X550	S8_110141687	0.978155	-0.0003923	ns	0.00959228	2020
600	GDD_2020_X600	S8_110141687	0.896283	0.358962	ns	0.0475547	2020
600	interval_2020_X600	S8_110141687	0.813392	-0.0017298	ns	0.0897002	2020
650	GDD_2020_X650	S8_110141687	0.944942	0.219067	ns	0.0245947	2020
650	interval_2020_X650	S8_110141687	0.567488	-0.0047776	ns	0.246043	2020
700	GDD_2020_X700	S8_110141687	0.992153	-0.0284119	ns	0.00342122	2020
700	interval_2020_X700	S8_110141687	0.791651	-0.0045183	ns	0.101466	2020
750	GDD_2020_X750	S8_110141687	0.404446	1.25451	ns	0.39314	2020
750	interval_2020_X750	S8_110141687	0.853707	-0.0027721	ns	0.0686911	2020
800	GDD_2020_X800	S8_110141687	0.833035	-0.611549	ns	0.079337	2020
800	interval_2020_X800	S8_110141687	0.87455	-0.0006319	ns	0.0582152	2020
850	GDD_2020_X850	S8_110141687	0.808047	-0.716366	ns	0.0925635	2020
850	interval_2020_X850	S8_110141687	0.871111	0.00023724	ns	0.0599263	2020
900	GDD_2020_X900	S8_110141687	0.789431	-0.782485	ns	0.102686	2020
900	interval_2020_X900	S8_110141687	0.871111	0.0004791	ns	0.0599263	2020
950	GDD_2020_X950	S8_110141687	0.752967	-0.916814	ns	0.123224	2020
950	interval_2020_X950	S8_110141687	0.871111	0.00065647	ns	0.0599263	2020
1000	GDD_2020_X1000	S8_110141687	0.742453	-0.562117	ns	0.129331	2020
1000	GDD_2020_X1000	S8_110141687	0.742453	-0.562117	ns	0.129331	2020
1000	GDD_2020_X1000	S8_110141687	0.742453	-0.562117	ns	0.129331	2020
1000	interval_2020_X1000	S8_110141687	0.871111	0.00076934	ns	0.0599263	2020
1000	interval_2020_X1000	S8_110141687	0.871111	0.00076934	ns	0.0599263	2020
1000	interval_2020_X1000	S8_110141687	0.871111	0.00076934	ns	0.0599263	2020
1050	GDD_2020_X1050	S8_110141687	0.664645	-1.31634	ns	0.177411	2020
1050	interval_2020_X1050	S8_110141687	0.871111	0.00081771	ns	0.0599263	2020
1100	GDD_2020_X1100	S8_110141687	0.630212	-1.54122	ns	0.200513	2020
1100	interval_2020_X1100	S8_110141687	0.871111	0.00080159	ns	0.0599263	2020
1150	GDD_2020_X1150	S8_110141687	0.60776	-1.75754	ns	0.216268	2020
1150	interval_2020_X1150	S8_110141687	0.871111	0.00072097	ns	0.0599263	2020
1200	GDD_2020_X1200	S8_110141687	0.594279	-1.94899	ns	0.22601	2020
1200	interval_2020_X1200	S8_110141687	0.871111	0.00057585	ns	0.0599263	2020
1250	GDD_2020_X1250	S8_110141687	0.587865	-2.09929	ns	0.230722	2020
1250	interval_2020_X1250	S8_110141687	0.871111	0.00036623	ns	0.0599263	2020
1300	GDD_2020_X1300	S8_110141687	0.58512	-2.1941	ns	0.232755	2020
1300	interval_2020_X1300	S8_110141687	0.683438	0.00028372	ns	0.165301	2020
1350	GDD_2020_X1350	S8_110141687	0.571684	-2.2989	ns	0.242844	2020
1350	interval_2020_X1350	S8_110141687	0.105296	-0.0099201	ns	0.97759	2020
1400	GDD_2020_X1400	S8_110141687	0.292876	-4.48311	ns	0.533317	2020
1400	interval_2020_X1400	S8_110141687	0.105296	-0.0140491	ns	0.97759	2020
1450	GDD_2020_X1450	S8_110141687	0.101923	-7.65795	ns	0.991727	2020
NA	Terminal_2021	S8_110141687	0.37718	-1.72909	ns	0.423451	2021
150	interval_2021_X150	S8_110141687	0.674057	6.26e-08	ns	0.171303	2021
250	interval_2021_X250	S8_110141687	0.800222	0.000252	ns	0.0967893	2021
300	interval_2021_X300	S8_110141687	0.617084	-0.0011996	ns	0.209656	2021
350	GDD_2021_X350	S8_110141687	0.11897	0.332507	ns	0.924561	2021
350	interval_2021_X350	S8_110141687	0.762765	-0.0005209	ns	0.11761	2021
400	GDD_2021_X400	S8_110141687	0.622115	0.126395	ns	0.206129	2021
400	interval_2021_X400	S8_110141687	0.788482	-0.0007151	ns	0.103208	2021
450	GDD_2021_X450	S8_110141687	0.965782	0.0161441	ns	0.015121	2021
450	interval_2021_X450	S8_110141687	0.62359	-0.004872	ns	0.205101	2021
500	GDD_2021_X500	S8_110141687	0.493404	0.782929	ns	0.306797	2021
500	interval_2021_X500	S8_110141687	0.623837	-0.0058193	ns	0.204929	2021
550	GDD_2021_X550	S8_110141687	0.779736	0.495531	ns	0.108053	2021
550	interval_2021_X550	S8_110141687	0.643503	-0.0036093	ns	0.191449	2021
600	GDD_2021_X600	S8_110141687	0.892406	0.294784	ns	0.0494374	2021
600	interval_2021_X600	S8_110141687	0.493387	0.00093338	ns	0.306812	2021
650	GDD_2021_X650	S8_110141687	0.852076	0.430916	ns	0.0695215	2021
650	interval_2021_X650	S8_110141687	0.32426	0.00429801	ns	0.489106	2021
700	GDD_2021_X700	S8_110141687	0.676846	1.1082	ns	0.16951	2021
700	interval_2021_X700	S8_110141687	0.119347	0.00180783	ns	0.923189	2021
750	GDD_2021_X750	S8_110141687	0.485546	1.87638	ns	0.313769	2021
750	interval_2021_X750	S8_110141687	0.108621	0.00951569	ns	0.964087	2021
800	GDD_2021_X800	S8_110141687	0.585558	0.860561	ns	0.23243	2021
800	interval_2021_X800	S8_110141687	0.924753	0.00145968	ns	0.0339742	2021
850	GDD_2021_X850	S8_110141687	0.548497	-1.35936	ns	0.260826	2021
850	interval_2021_X850	S8_110141687	0.482955	-0.0014917	ns	0.316093	2021
900	GDD_2021_X900	S8_110141687	0.425927	3.0774	ns	0.370665	2021
900	interval_2021_X900	S8_110141687	0.302428	-0.0093587	ns	0.519378	2021
950	GDD_2021_X950	S8_110141687	0.478014	2.5294	ns	0.32056	2021
950	interval_2021_X950	S8_110141687	0.537769	-0.0079014	ns	0.269405	2021
1000	GDD_2021_X1000	S8_110141687	0.568738	1.83768	ns	0.245088	2021
1000	interval_2021_X1000	S8_110141687	0.371104	-0.0101446	ns	0.430505	2021
1050	GDD_2021_X1050	S8_110141687	0.675709	1.2591	ns	0.17024	2021
1050	interval_2021_X1050	S8_110141687	0.360748	-0.0031621	ns	0.442797	2021
1100	GDD_2021_X1100	S8_110141687	0.727987	1.01901	ns	0.137876	2021
1100	interval_2021_X1100	S8_110141687	0.987386	-4.97e-05	ns	0.00551316	2021
1150	GDD_2021_X1150	S8_110141687	0.773166	0.840613	ns	0.111727	2021
1150	interval_2021_X1150	S8_110141687	0.58699	-0.0009251	ns	0.231369	2021
1200	GDD_2021_X1200	S8_110141687	0.821058	0.373157	ns	0.085626	2021
1200	interval_2021_X1200	S8_110141687	0.911787	0.0006383	ns	0.0401064	2021
1250	GDD_2021_X1250	S8_110141687	0.78227	0.518483	ns	0.106643	2021
1250	interval_2021_X1250	S8_110141687	0.875154	0.00070842	ns	0.0579154	2021
1300	GDD_2021_X1300	S8_110141687	0.226649	-2.29453	ns	0.644646	2021
1300	interval_2021_X1300	S8_110141687	0.476579	0.00624096	ns	0.321865	2021
1350	GDD_2021_X1350	S8_110141687	0.101997	-2.62358	ns	0.991412	2021
1350	interval_2021_X1350	S8_110141687	0.470095	0.00526098	ns	0.327814	2021
1400	GDD_2021_X1400	S8_110141687	0.226784	-2.11423	ns	0.644387	2021
1400	interval_2021_X1400	S8_110141687	0.631501	0.00056587	ns	0.199626	2021
1450	GDD_2021_X1450	S8_110141687	0.159573	-2.46954	ns	0.79704	2021
NA	Terminal_2018	S8_112894795	0.816141	0.732573	ns	0.0882349	2018
150	GDD_2018_X150	S8_112894795	0.989762	1.52e-10	ns	0.00446914	2018
150	interval_2018_X150	S8_112894795	0.180279	-4.91e-05	ns	0.744055	2018
200	GDD_2018_X200	S8_112894795	0.984961	-0.0003425	ns	0.00658076	2018
200	interval_2018_X200	S8_112894795	0.56553	-0.0011327	ns	0.247544	2018
250	GDD_2018_X250	S8_112894795	0.708089	-0.0578188	ns	0.149912	2018
250	interval_2018_X250	S8_112894795	0.305181	-0.0022568	ns	0.515442	2018
300	GDD_2018_X300	S8_112894795	0.466726	-0.228056	ns	0.330938	2018
300	interval_2018_X300	S8_112894795	0.125954	-0.003149	ns	0.899788	2018
350	GDD_2018_X350	S8_112894795	0.281301	-0.471665	ns	0.550829	2018
350	interval_2018_X350	S8_112894795	0.0464021	-0.0037632	ns	1.33346	2018
400	GDD_2018_X400	S8_112894795	0.155317	-0.733271	ns	0.80878	2018
400	interval_2018_X400	S8_112894795	0.0183881	-0.0017348	ns	1.73546	2018
450	GDD_2018_X450	S8_112894795	0.0817242	-0.906432	ns	1.08765	2018
500	GDD_2018_X500	S8_112894795	0.0683588	-0.231321	ns	1.16521	2018
550	interval_2018_X550	S8_112894795	0.0569213	-0.0107707	ns	1.24473	2018
600	GDD_2018_X600	S8_112894795	0.0269843	-4.52e-09	ns	1.56889	2018
600	interval_2018_X600	S8_112894795	0.393523	0.00359661	ns	0.40503	2018
650	GDD_2018_X650	S8_112894795	0.0443501	-0.531461	ns	1.35311	2018
650	interval_2018_X650	S8_112894795	8.19e-09	0.00871959	sig	8.08659	2018
700	GDD_2018_X700	S8_112894795	0.132004	-0.695137	ns	0.879414	2018
700	interval_2018_X700	S8_112894795	0.0345823	0.00865484	ns	1.46115	2018
750	GDD_2018_X750	S8_112894795	0.104708	-0.818238	ns	0.98002	2018
750	interval_2018_X750	S8_112894795	0.00039978	0.0304014	ns	3.39818	2018
800	GDD_2018_X800	S8_112894795	0.270736	-0.974525	ns	0.567453	2018
800	interval_2018_X800	S8_112894795	0.00055674	0.0295817	ns	3.25435	2018
850	GDD_2018_X850	S8_112894795	0.913828	0.152646	ns	0.0391356	2018
850	interval_2018_X850	S8_112894795	0.00063608	0.0221762	ns	3.19649	2018
900	GDD_2018_X900	S8_112894795	0.657111	0.785143	ns	0.182362	2018
900	interval_2018_X900	S8_112894795	0.00057695	0.00803413	ns	3.23886	2018
950	GDD_2018_X950	S8_112894795	0.138429	2.58976	ns	0.858771	2018
950	interval_2018_X950	S8_112894795	0.112015	-0.0022544	ns	0.950723	2018
1000	GDD_2018_X1000	S8_112894795	0.00253678	5.40613	ns	2.59572	2018
1000	interval_2018_X1000	S8_112894795	0.182927	-0.0082903	ns	0.737722	2018
1050	GDD_2018_X1050	S8_112894795	0.415543	1.35648	ns	0.381384	2018
1050	interval_2018_X1050	S8_112894795	0.168684	-0.0114146	ns	0.772925	2018
1100	GDD_2018_X1100	S8_112894795	0.028701	3.70303	ns	1.5421	2018
1100	interval_2018_X1100	S8_112894795	0.163084	-0.0120011	ns	0.78759	2018
1150	GDD_2018_X1150	S8_112894795	0.698569	0.608373	ns	0.155791	2018
1150	interval_2018_X1150	S8_112894795	0.160131	-0.0100636	ns	0.795526	2018
1200	GDD_2018_X1200	S8_112894795	0.400098	1.4212	ns	0.397834	2018
1200	interval_2018_X1200	S8_112894795	0.15839	-0.0056008	ns	0.800272	2018
1250	GDD_2018_X1250	S8_112894795	0.580683	0.842822	ns	0.236061	2018
1250	interval_2018_X1250	S8_112894795	0.099984	-0.0094344	ns	1.00007	2018
1300	GDD_2018_X1300	S8_112894795	0.163024	5.01271	ns	0.78775	2018
1300	interval_2018_X1300	S8_112894795	0.109927	-0.0191535	ns	0.958894	2018
1350	GDD_2018_X1350	S8_112894795	0.474888	3.11576	ns	0.323408	2018
1350	interval_2018_X1350	S8_112894795	0.687199	0.00250725	ns	0.162917	2018
1400	GDD_2018_X1400	S8_112894795	0.265223	2.75529	ns	0.576389	2018
1400	interval_2018_X1400	S8_112894795	0.243697	0.0157425	ns	0.61315	2018
1450	GDD_2018_X1450	S8_112894795	0.094267	4.23456	ns	1.02564	2018
NA	Terminal_2019	S8_112894795	0.496893	-1.48291	ns	0.303737	2019
300	GDD_2019_X300	S8_112894795	0.199458	0.0953115	ns	0.700149	2019
300	interval_2019_X300	S8_112894795	0.0716442	0.00322867	ns	1.14482	2019
350	GDD_2019_X350	S8_112894795	0.0860344	0.242061	ns	1.06533	2019
350	interval_2019_X350	S8_112894795	0.0287763	0.00530415	ns	1.54096	2019
400	GDD_2019_X400	S8_112894795	0.0233262	0.648572	ns	1.63216	2019
400	interval_2019_X400	S8_112894795	0.0923236	0.00225784	ns	1.03469	2019
450	GDD_2019_X450	S8_112894795	0.0142103	1.01313	ns	1.8474	2019
450	interval_2019_X450	S8_112894795	0.476254	0.0035868	ns	0.322161	2019
500	GDD_2019_X500	S8_112894795	0.0238587	1.65668	ns	1.62235	2019
500	interval_2019_X500	S8_112894795	0.199552	0.0227202	ns	0.699943	2019
550	GDD_2019_X550	S8_112894795	0.066473	2.9934	ns	1.17735	2019
550	interval_2019_X550	S8_112894795	0.0850466	0.0109166	ns	1.07034	2019
600	GDD_2019_X600	S8_112894795	0.0605937	3.69353	ns	1.21757	2019
600	interval_2019_X600	S8_112894795	0.291834	0.00383756	ns	0.534865	2019
650	GDD_2019_X650	S8_112894795	0.0498119	4.02512	ns	1.30267	2019
650	interval_2019_X650	S8_112894795	0.377041	0.00314828	ns	0.423612	2019
700	GDD_2019_X700	S8_112894795	0.058401	3.79658	ns	1.23358	2019
700	interval_2019_X700	S8_112894795	0.673773	0.00430865	ns	0.171486	2019
750	GDD_2019_X750	S8_112894795	0.952292	0.0914068	ns	0.02123	2019
750	interval_2019_X750	S8_112894795	0.806998	0.00126086	ns	0.0931275	2019
800	GDD_2019_X800	S8_112894795	0.864973	-0.295015	ns	0.0629972	2019
800	interval_2019_X800	S8_112894795	0.984714	0.00012784	ns	0.00668991	2019
850	GDD_2019_X850	S8_112894795	0.357969	1.62613	ns	0.446154	2019
850	interval_2019_X850	S8_112894795	0.764232	-0.001115	ns	0.116775	2019
900	GDD_2019_X900	S8_112894795	0.819967	0.393465	ns	0.0862036	2019
900	interval_2019_X900	S8_112894795	0.587572	-0.0172377	ns	0.230939	2019
950	GDD_2019_X950	S8_112894795	0.156527	1.85401	ns	0.80541	2019
950	interval_2019_X950	S8_112894795	0.414225	-0.0048649	ns	0.382763	2019
1000	GDD_2019_X1000	S8_112894795	0.131495	4.34325	ns	0.88109	2019
1000	interval_2019_X1000	S8_112894795	0.479747	-0.0036461	ns	0.318988	2019
1050	GDD_2019_X1050	S8_112894795	0.243475	3.99239	ns	0.613546	2019
1050	interval_2019_X1050	S8_112894795	0.633421	0.00150557	ns	0.198308	2019
1100	GDD_2019_X1100	S8_112894795	0.163085	4.53107	ns	0.787587	2019
1100	interval_2019_X1100	S8_112894795	0.169657	0.00450096	ns	0.770429	2019
1150	GDD_2019_X1150	S8_112894795	0.161561	4.77675	ns	0.791664	2019
1150	interval_2019_X1150	S8_112894795	0.065593	0.0174768	ns	1.18314	2019
1200	GDD_2019_X1200	S8_112894795	0.207438	5.12531	ns	0.683111	2019
1200	interval_2019_X1200	S8_112894795	0.00735312	0.00950916	ns	2.13353	2019
1250	GDD_2019_X1250	S8_112894795	0.237881	5.04356	ns	0.62364	2019
1250	interval_2019_X1250	S8_112894795	0.481501	-0.0072562	ns	0.317403	2019
1300	GDD_2019_X1300	S8_112894795	0.105168	4.11894	ns	0.978114	2019
1300	interval_2019_X1300	S8_112894795	0.73489	-0.004612	ns	0.133777	2019
1350	GDD_2019_X1350	S8_112894795	0.211675	3.7314	ns	0.674331	2019
1350	interval_2019_X1350	S8_112894795	0.518046	-0.0064058	ns	0.285632	2019
1400	GDD_2019_X1400	S8_112894795	0.967287	0.12845	ns	0.0144448	2019
1400	interval_2019_X1400	S8_112894795	0.43045	-0.0022484	ns	0.366077	2019
1450	GDD_2019_X1450	S8_112894795	0.906197	-0.342389	ns	0.0427772	2019
NA	Terminal_2020	S8_112894795	0.217849	7.60079	ns	0.661845	2020
150	GDD_2020_X150	S8_112894795	0.366476	0.0130039	ns	0.435955	2020
150	interval_2020_X150	S8_112894795	0.112415	0.00469881	ns	0.949176	2020
200	GDD_2020_X200	S8_112894795	0.252519	0.157711	ns	0.597706	2020
200	interval_2020_X200	S8_112894795	0.046872	0.00499752	ns	1.32909	2020
250	GDD_2020_X250	S8_112894795	0.122241	0.438781	ns	0.912784	2020
250	interval_2020_X250	S8_112894795	0.116788	0.00204768	ns	0.9326	2020
300	GDD_2020_X300	S8_112894795	0.0759595	0.633352	ns	1.11942	2020
300	interval_2020_X300	S8_112894795	0.0577265	0.00401211	ns	1.23862	2020
350	GDD_2020_X350	S8_112894795	0.0320797	1.0741	ns	1.49377	2020
350	interval_2020_X350	S8_112894795	0.0103946	0.00670579	ns	1.98319	2020
400	GDD_2020_X400	S8_112894795	0.0197398	1.51944	ns	1.70466	2020
400	interval_2020_X400	S8_112894795	0.0478965	0.0186853	ns	1.3197	2020
450	GDD_2020_X450	S8_112894795	0.0162849	3.3315	ns	1.78821	2020
450	interval_2020_X450	S8_112894795	0.0484306	0.0138633	ns	1.31488	2020
500	GDD_2020_X500	S8_112894795	0.0180862	4.48886	ns	1.74265	2020
500	interval_2020_X500	S8_112894795	0.527455	0.00385857	ns	0.277815	2020
550	GDD_2020_X550	S8_112894795	0.0362838	4.83115	ns	1.44029	2020
550	interval_2020_X550	S8_112894795	0.802387	0.00441324	ns	0.0956161	2020
600	GDD_2020_X600	S8_112894795	0.141347	4.93608	ns	0.849714	2020
600	interval_2020_X600	S8_112894795	0.718537	0.0032572	ns	0.143551	2020
650	GDD_2020_X650	S8_112894795	0.212012	4.82707	ns	0.673639	2020
650	interval_2020_X650	S8_112894795	0.0218412	0.0232628	ns	1.66072	2020
700	GDD_2020_X700	S8_112894795	0.0913529	5.89617	ns	1.03928	2020
700	interval_2020_X700	S8_112894795	0.0139218	0.0513213	ns	1.8563	2020
750	GDD_2020_X750	S8_112894795	0.121851	3.0093	ns	0.914171	2020
750	interval_2020_X750	S8_112894795	0.0181293	0.043409	ns	1.74162	2020
800	GDD_2020_X800	S8_112894795	8.59e-05	13.1252	ns	4.06577	2020
800	interval_2020_X800	S8_112894795	0.0218773	0.011227	ns	1.66001	2020
850	GDD_2020_X850	S8_112894795	3.48e-05	14.0233	ns	4.45899	2020
850	interval_2020_X850	S8_112894795	0.359359	-0.0016049	ns	0.444471	2020
900	GDD_2020_X900	S8_112894795	4.66e-05	13.7606	ns	4.33132	2020
900	interval_2020_X900	S8_112894795	0.359359	-0.003241	ns	0.444471	2020
950	GDD_2020_X950	S8_112894795	9.45e-05	13.2186	ns	4.02438	2020
950	interval_2020_X950	S8_112894795	0.359359	-0.0044409	ns	0.444471	2020
1000	GDD_2020_X1000	S8_112894795	0.306057	2.24838	ns	0.514197	2020
1000	GDD_2020_X1000	S8_112894795	0.306057	2.24838	ns	0.514197	2020
1000	GDD_2020_X1000	S8_112894795	0.306057	2.24838	ns	0.514197	2020
1000	interval_2020_X1000	S8_112894795	0.359359	-0.0052044	ns	0.444471	2020
1000	interval_2020_X1000	S8_112894795	0.359359	-0.0052044	ns	0.444471	2020
1000	interval_2020_X1000	S8_112894795	0.359359	-0.0052044	ns	0.444471	2020
1050	GDD_2020_X1050	S8_112894795	0.00137488	11.4924	ns	2.86174	2020
1050	interval_2020_X1050	S8_112894795	0.359359	-0.0055317	ns	0.444471	2020
1100	GDD_2020_X1100	S8_112894795	0.00625507	10.4322	ns	2.20377	2020
1100	interval_2020_X1100	S8_112894795	0.359359	-0.0054226	ns	0.444471	2020
1150	GDD_2020_X1150	S8_112894795	0.0225661	9.36109	ns	1.64654	2020
1150	interval_2020_X1150	S8_112894795	0.359359	-0.0048772	ns	0.444471	2020
1200	GDD_2020_X1200	S8_112894795	0.0571601	8.38317	ns	1.24291	2020
1200	interval_2020_X1200	S8_112894795	0.359359	-0.0038955	ns	0.444471	2020
1250	GDD_2020_X1250	S8_112894795	0.105032	7.58999	ns	0.978678	2020
1250	interval_2020_X1250	S8_112894795	0.359359	-0.0024775	ns	0.444471	2020
1300	GDD_2020_X1300	S8_112894795	0.145706	7.08425	ns	0.836524	2020
1300	interval_2020_X1300	S8_112894795	0.404691	-0.0007141	ns	0.392877	2020
1350	GDD_2020_X1350	S8_112894795	0.157798	6.96425	ns	0.801899	2020
1350	interval_2020_X1350	S8_112894795	0.829194	0.00166055	ns	0.0813436	2020
1400	GDD_2020_X1400	S8_112894795	0.158532	7.3751	ns	0.799883	2020
1400	interval_2020_X1400	S8_112894795	0.829194	0.00235171	ns	0.0813436	2020
1450	GDD_2020_X1450	S8_112894795	0.177591	7.84198	ns	0.750579	2020
NA	Terminal_2021	S8_112894795	0.144178	3.56525	ns	0.841102	2021
150	interval_2021_X150	S8_112894795	0.660484	8.07e-08	ns	0.180137	2021
250	interval_2021_X250	S8_112894795	0.805617	-0.0003043	ns	0.0938715	2021
300	interval_2021_X300	S8_112894795	0.593027	0.00159039	ns	0.226925	2021
350	GDD_2021_X350	S8_112894795	0.32129	0.262585	ns	0.493103	2021
350	interval_2021_X350	S8_112894795	0.469202	0.00154943	ns	0.32864	2021
400	GDD_2021_X400	S8_112894795	0.903734	0.0378081	ns	0.0439596	2021
400	interval_2021_X400	S8_112894795	0.0265604	0.00720071	ns	1.57577	2021
450	GDD_2021_X450	S8_112894795	0.759646	0.137214	ns	0.119389	2021
450	interval_2021_X450	S8_112894795	0.0129202	0.0301183	ns	1.88873	2021
500	GDD_2021_X500	S8_112894795	0.0360661	2.91876	ns	1.4429	2021
500	interval_2021_X500	S8_112894795	0.0118501	0.0364492	ns	1.92628	2021
550	GDD_2021_X550	S8_112894795	0.0203418	4.98709	ns	1.69161	2021
550	interval_2021_X550	S8_112894795	0.0115961	0.0240399	ns	1.93569	2021
600	GDD_2021_X600	S8_112894795	0.0171826	6.29384	ns	1.76491	2021
600	interval_2021_X600	S8_112894795	0.665083	0.00073027	ns	0.177124	2021
650	GDD_2021_X650	S8_112894795	0.0197228	6.53036	ns	1.70503	2021
650	interval_2021_X650	S8_112894795	0.713303	-0.00199	ns	0.146726	2021
700	GDD_2021_X700	S8_112894795	0.0429584	6.52478	ns	1.36695	2021
700	interval_2021_X700	S8_112894795	0.439634	-0.0011092	ns	0.356908	2021
750	GDD_2021_X750	S8_112894795	0.0923937	5.5186	ns	1.03436	2021
750	interval_2021_X750	S8_112894795	0.501863	0.00493734	ns	0.299415	2021
800	GDD_2021_X800	S8_112894795	0.894999	0.257801	ns	0.0481774	2021
800	interval_2021_X800	S8_112894795	0.120526	0.0294457	ns	0.91892	2021
850	GDD_2021_X850	S8_112894795	0.195511	3.63107	ns	0.708828	2021
850	interval_2021_X850	S8_112894795	0.11969	0.00407359	ns	0.921942	2021
900	GDD_2021_X900	S8_112894795	0.0357961	9.82464	ns	1.44616	2021
900	interval_2021_X900	S8_112894795	0.852693	0.00210565	ns	0.0692073	2021
950	GDD_2021_X950	S8_112894795	0.0218027	9.84433	ns	1.66149	2021
950	interval_2021_X950	S8_112894795	0.67507	0.0066579	ns	0.170651	2021
1000	GDD_2021_X1000	S8_112894795	0.010585	9.82603	ns	1.97531	2021
1000	interval_2021_X1000	S8_112894795	0.852733	0.00263489	ns	0.0691867	2021
1050	GDD_2021_X1050	S8_112894795	0.00641601	9.68876	ns	2.19273	2021
1050	interval_2021_X1050	S8_112894795	0.897119	-0.0005626	ns	0.0471499	2021
1100	GDD_2021_X1100	S8_112894795	0.0058492	9.50754	ns	2.2329	2021
1100	interval_2021_X1100	S8_112894795	0.470476	0.00279888	ns	0.327463	2021
1150	GDD_2021_X1150	S8_112894795	0.0053723	9.58133	ns	2.26984	2021
1150	interval_2021_X1150	S8_112894795	0.562514	-0.0012035	ns	0.249867	2021
1200	GDD_2021_X1200	S8_112894795	0.033304	4.39725	ns	1.4775	2021
1200	interval_2021_X1200	S8_112894795	0.322688	-0.0071013	ns	0.491217	2021
1250	GDD_2021_X1250	S8_112894795	0.0316808	5.05122	ns	1.4992	2021
1250	interval_2021_X1250	S8_112894795	0.299152	-0.005801	ns	0.524108	2021
1300	GDD_2021_X1300	S8_112894795	0.138271	3.52509	ns	0.859269	2021
1300	interval_2021_X1300	S8_112894795	0.123183	-0.0165657	ns	0.909451	2021
1350	GDD_2021_X1350	S8_112894795	0.526457	1.23143	ns	0.278637	2021
1350	interval_2021_X1350	S8_112894795	0.12974	-0.0134988	ns	0.886926	2021
1400	GDD_2021_X1400	S8_112894795	0.876987	-0.337775	ns	0.0570067	2021
1400	interval_2021_X1400	S8_112894795	0.627046	-0.0006856	ns	0.2027	2021
1450	GDD_2021_X1450	S8_112894795	0.995683	0.0118208	ns	0.00187889	2021
NA	Terminal_2018	S8_115239717	0.796521	0.95323	ns	0.0988029	2018
150	GDD_2018_X150	S8_115239717	0.953563	-8.27e-10	ns	0.0206508	2018
150	interval_2018_X150	S8_115239717	0.204179	-5.57e-05	ns	0.689988	2018
200	GDD_2018_X200	S8_115239717	0.686601	0.00878637	ns	0.163296	2018
200	interval_2018_X200	S8_115239717	0.0453637	-0.0045463	ns	1.34329	2018
250	GDD_2018_X250	S8_115239717	0.0782867	-0.322859	ns	1.10631	2018
250	interval_2018_X250	S8_115239717	0.0609445	-0.0048566	ns	1.21507	2018
300	GDD_2018_X300	S8_115239717	0.0391983	-0.757839	ns	1.40673	2018
300	interval_2018_X300	S8_115239717	0.101654	-0.004027	ns	0.992874	2018
350	GDD_2018_X350	S8_115239717	0.0446376	-1.03782	ns	1.3503	2018
350	interval_2018_X350	S8_115239717	0.196307	-0.0029415	ns	0.707064	2018
400	GDD_2018_X400	S8_115239717	0.0666705	-1.12717	ns	1.17607	2018
400	interval_2018_X400	S8_115239717	0.337639	-0.0008524	ns	0.471547	2018
450	GDD_2018_X450	S8_115239717	0.103829	-1.01518	ns	0.983681	2018
500	GDD_2018_X500	S8_115239717	0.696384	-0.0599913	ns	0.157151	2018
550	interval_2018_X550	S8_115239717	0.781213	0.00191994	ns	0.10723	2018
600	GDD_2018_X600	S8_115239717	0.284369	-2.64e-09	ns	0.546118	2018
600	interval_2018_X600	S8_115239717	0.65668	0.00225399	ns	0.182646	2018
650	GDD_2018_X650	S8_115239717	0.323292	-0.314937	ns	0.490405	2018
650	interval_2018_X650	S8_115239717	0.829878	0.00044129	ns	0.0809858	2018
700	GDD_2018_X700	S8_115239717	0.27501	-0.605589	ns	0.560652	2018
700	interval_2018_X700	S8_115239717	0.663851	0.00209968	ns	0.177929	2018
750	GDD_2018_X750	S8_115239717	0.664689	-0.262591	ns	0.177382	2018
750	interval_2018_X750	S8_115239717	0.77061	-0.0031473	ns	0.113165	2018
800	GDD_2018_X800	S8_115239717	0.467162	-0.757003	ns	0.330532	2018
800	interval_2018_X800	S8_115239717	0.772853	-0.0031047	ns	0.111903	2018
850	GDD_2018_X850	S8_115239717	0.234416	-1.98308	ns	0.630014	2018
850	interval_2018_X850	S8_115239717	0.802657	-0.0020389	ns	0.0954698	2018
900	GDD_2018_X900	S8_115239717	0.195561	-2.6296	ns	0.708717	2018
900	interval_2018_X900	S8_115239717	0.980561	7.23e-05	ns	0.00852532	2018
950	GDD_2018_X950	S8_115239717	0.475046	-1.50925	ns	0.323264	2018
950	interval_2018_X950	S8_115239717	0.192187	0.00216544	ns	0.716276	2018
1000	GDD_2018_X1000	S8_115239717	0.661092	0.965397	ns	0.179738	2018
1000	interval_2018_X1000	S8_115239717	0.458894	0.0056066	ns	0.338288	2018
1050	GDD_2018_X1050	S8_115239717	0.840837	0.40133	ns	0.075288	2018
1050	interval_2018_X1050	S8_115239717	0.517957	0.00655141	ns	0.285706	2018
1100	GDD_2018_X1100	S8_115239717	0.236114	2.4503	ns	0.626878	2018
1100	interval_2018_X1100	S8_115239717	0.545664	0.00636803	ns	0.263075	2018
1150	GDD_2018_X1150	S8_115239717	0.675287	0.812528	ns	0.170512	2018
1150	interval_2018_X1150	S8_115239717	0.561602	0.00510028	ns	0.250571	2018
1200	GDD_2018_X1200	S8_115239717	0.733959	0.691922	ns	0.134328	2018
1200	interval_2018_X1200	S8_115239717	0.571696	0.00275647	ns	0.242835	2018
1250	GDD_2018_X1250	S8_115239717	0.915426	-0.200297	ns	0.0383768	2018
1250	interval_2018_X1250	S8_115239717	0.164809	-0.0095652	ns	0.78302	2018
1300	GDD_2018_X1300	S8_115239717	0.106345	-6.91329	ns	0.973283	2018
1300	interval_2018_X1300	S8_115239717	0.155773	-0.0204016	ns	0.807509	2018
1350	GDD_2018_X1350	S8_115239717	0.06182	-9.46152	ns	1.20887	2018
1350	interval_2018_X1350	S8_115239717	0.220707	0.00898851	ns	0.656183	2018
1400	GDD_2018_X1400	S8_115239717	0.658523	-1.32487	ns	0.181429	2018
1400	interval_2018_X1400	S8_115239717	0.481408	0.0113816	ns	0.317486	2018
1450	GDD_2018_X1450	S8_115239717	0.942121	-0.225602	ns	0.0258935	2018
NA	Terminal_2019	S8_115239717	0.112974	-3.97873	ns	0.947021	2019
300	GDD_2019_X300	S8_115239717	0.511122	-0.0563488	ns	0.291475	2019
300	interval_2019_X300	S8_115239717	0.0230301	-0.004711	ns	1.6377	2019
350	GDD_2019_X350	S8_115239717	0.177313	-0.220605	ns	0.75126	2019
350	interval_2019_X350	S8_115239717	0.0593494	-0.0053175	ns	1.22658	2019
400	GDD_2019_X400	S8_115239717	0.0589573	-0.627346	ns	1.22946	2019
400	interval_2019_X400	S8_115239717	0.733445	-0.000539	ns	0.134633	2019
450	GDD_2019_X450	S8_115239717	0.0261207	-1.06787	ns	1.58301	2019
450	interval_2019_X450	S8_115239717	0.0978153	-0.0095692	ns	1.00959	2019
500	GDD_2019_X500	S8_115239717	0.0107008	-2.16484	ns	1.97059	2019
500	interval_2019_X500	S8_115239717	0.00029669	-0.072551	ns	3.5277	2019
550	GDD_2019_X550	S8_115239717	0.0008743	-6.20257	ns	3.05834	2019
550	interval_2019_X550	S8_115239717	6.2e-06	-0.0325458	sig	5.20728	2019
600	GDD_2019_X600	S8_115239717	0.00021504	-8.30053	ns	3.66749	2019
600	interval_2019_X600	S8_115239717	0.0143837	-0.0101988	ns	1.84213	2019
650	GDD_2019_X650	S8_115239717	4.09e-05	-9.56439	ns	4.38872	2019
650	interval_2019_X650	S8_115239717	0.0376451	-0.0084857	ns	1.42429	2019
700	GDD_2019_X700	S8_115239717	4.18e-05	-9.33295	ns	4.3784	2019
700	interval_2019_X700	S8_115239717	0.843883	-0.0023388	ns	0.073718	2019
750	GDD_2019_X750	S8_115239717	2.7e-05	-6.12124	ns	4.56918	2019
750	interval_2019_X750	S8_115239717	0.85018	0.00113129	ns	0.0704892	2019
800	GDD_2019_X800	S8_115239717	0.055838	-3.7846	ns	1.25307	2019
800	interval_2019_X800	S8_115239717	0.284151	0.0081091	ns	0.546451	2019
850	GDD_2019_X850	S8_115239717	0.110695	-3.17365	ns	0.95587	2019
850	interval_2019_X850	S8_115239717	0.0590186	0.0080856	ns	1.22901	2019
900	GDD_2019_X900	S8_115239717	0.686574	-0.784424	ns	0.163312	2019
900	interval_2019_X900	S8_115239717	0.261793	0.0403268	ns	0.582042	2019
950	GDD_2019_X950	S8_115239717	0.0861544	-2.62079	ns	1.06472	2019
950	interval_2019_X950	S8_115239717	0.980507	-0.0001706	ns	0.00854917	2019
1000	GDD_2019_X1000	S8_115239717	0.0021181	-10.0257	ns	2.67405	2019
1000	interval_2019_X1000	S8_115239717	0.972091	0.00020912	ns	0.0122931	2019
1050	GDD_2019_X1050	S8_115239717	0.00279936	-11.5233	ns	2.55294	2019
1050	interval_2019_X1050	S8_115239717	0.364485	0.00330833	ns	0.43832	2019
1100	GDD_2019_X1100	S8_115239717	0.00404178	-10.5533	ns	2.39343	2019
1100	interval_2019_X1100	S8_115239717	0.257013	0.00433321	ns	0.590045	2019
1150	GDD_2019_X1150	S8_115239717	0.00531621	-10.7576	ns	2.2744	2019
1150	interval_2019_X1150	S8_115239717	0.388901	0.00958479	ns	0.410161	2019
1200	GDD_2019_X1200	S8_115239717	0.0115131	-11.6316	ns	1.93881	2019
1200	interval_2019_X1200	S8_115239717	0.0384089	0.00832222	ns	1.41557	2019
1250	GDD_2019_X1250	S8_115239717	0.0166502	-11.5837	ns	1.77858	2019
1250	interval_2019_X1250	S8_115239717	0.259016	0.0134052	ns	0.586673	2019
1300	GDD_2019_X1300	S8_115239717	0.424316	2.45568	ns	0.37231	2019
1300	interval_2019_X1300	S8_115239717	0.334933	0.0151873	ns	0.475043	2019
1350	GDD_2019_X1350	S8_115239717	0.654793	-1.63011	ns	0.183896	2019
1350	interval_2019_X1350	S8_115239717	0.155914	0.0162124	ns	0.807115	2019
1400	GDD_2019_X1400	S8_115239717	0.425323	-2.97184	ns	0.371281	2019
1400	interval_2019_X1400	S8_115239717	0.774838	0.00095446	ns	0.110789	2019
1450	GDD_2019_X1450	S8_115239717	0.882981	-0.499974	ns	0.0540489	2019
NA	Terminal_2021	S8_115239717	0.529089	1.74833	ns	0.276471	2021
150	interval_2021_X150	S8_115239717	0.872599	-3.4e-08	ns	0.0591853	2021
250	interval_2021_X250	S8_115239717	0.448431	-0.0010937	ns	0.348304	2021
300	interval_2021_X300	S8_115239717	0.816553	0.00079971	ns	0.0880158	2021
350	GDD_2021_X350	S8_115239717	0.133003	-0.459228	ns	0.876138	2021
350	interval_2021_X350	S8_115239717	0.0845999	-0.0043778	ns	1.07263	2021
400	GDD_2021_X400	S8_115239717	0.798427	0.0938728	ns	0.0977649	2021
400	interval_2021_X400	S8_115239717	0.26059	-0.0042654	ns	0.584042	2021
450	GDD_2021_X450	S8_115239717	0.755349	0.164235	ns	0.121852	2021
450	interval_2021_X450	S8_115239717	0.216406	-0.0174934	ns	0.66473	2021
500	GDD_2021_X500	S8_115239717	0.103366	-2.64169	ns	0.98562	2021
500	interval_2021_X500	S8_115239717	0.206819	-0.0213538	ns	0.68441	2021
550	GDD_2021_X550	S8_115239717	0.121757	-3.87988	ns	0.914505	2021
550	interval_2021_X550	S8_115239717	0.200869	-0.0142221	ns	0.697088	2021
600	GDD_2021_X600	S8_115239717	0.131847	-4.64387	ns	0.879929	2021
600	interval_2021_X600	S8_115239717	0.779294	-0.00055	ns	0.108299	2021
650	GDD_2021_X650	S8_115239717	0.141415	-4.80633	ns	0.849504	2021
650	interval_2021_X650	S8_115239717	0.978421	0.00017098	ns	0.00947438	2021
700	GDD_2021_X700	S8_115239717	0.186446	-4.97282	ns	0.729448	2021
700	interval_2021_X700	S8_115239717	0.754982	-0.0005205	ns	0.122064	2021
750	GDD_2021_X750	S8_115239717	0.20306	-4.86612	ns	0.692376	2021
750	interval_2021_X750	S8_115239717	0.630228	0.00411308	ns	0.200503	2021
800	GDD_2021_X800	S8_115239717	0.709151	-0.846126	ns	0.149261	2021
800	interval_2021_X800	S8_115239717	0.291611	0.0232567	ns	0.535196	2021
850	GDD_2021_X850	S8_115239717	0.739781	1.06385	ns	0.130897	2021
850	interval_2021_X850	S8_115239717	0.3903	0.00261565	ns	0.408601	2021
900	GDD_2021_X900	S8_115239717	0.642848	-2.58938	ns	0.191892	2021
900	interval_2021_X900	S8_115239717	0.666739	-0.0056426	ns	0.176044	2021
950	GDD_2021_X950	S8_115239717	0.574273	-2.88064	ns	0.240882	2021
950	interval_2021_X950	S8_115239717	0.526227	-0.0116386	ns	0.278827	2021
1000	GDD_2021_X1000	S8_115239717	0.484158	-3.21887	ns	0.315013	2021
1000	interval_2021_X1000	S8_115239717	0.682931	-0.0066938	ns	0.165623	2021
1050	GDD_2021_X1050	S8_115239717	0.413408	-3.47975	ns	0.383621	2021
1050	interval_2021_X1050	S8_115239717	0.579664	-0.0027644	ns	0.236824	2021
1100	GDD_2021_X1100	S8_115239717	0.379976	-3.61961	ns	0.420243	2021
1100	interval_2021_X1100	S8_115239717	0.739855	-0.0014956	ns	0.130853	2021
1150	GDD_2021_X1150	S8_115239717	0.358271	-3.76563	ns	0.445789	2021
1150	interval_2021_X1150	S8_115239717	0.897813	0.00030776	ns	0.0468142	2021
1200	GDD_2021_X1200	S8_115239717	0.158666	-3.4677	ns	0.799516	2021
1200	interval_2021_X1200	S8_115239717	0.847145	0.00159321	ns	0.0720423	2021
1250	GDD_2021_X1250	S8_115239717	0.579788	1.57814	ns	0.236731	2021
1250	interval_2021_X1250	S8_115239717	0.227071	-0.00757	ns	0.643838	2021
1300	GDD_2021_X1300	S8_115239717	0.338534	-2.65553	ns	0.470398	2021
1300	interval_2021_X1300	S8_115239717	0.232333	-0.014637	ns	0.63389	2021
1350	GDD_2021_X1350	S8_115239717	0.904858	-0.28262	ns	0.0434198	2021
1350	interval_2021_X1350	S8_115239717	0.706991	-0.0037991	ns	0.150586	2021
1400	GDD_2021_X1400	S8_115239717	0.449124	2.01038	ns	0.347634	2021
1400	interval_2021_X1400	S8_115239717	0.932966	0.00013787	ns	0.030134	2021
1450	GDD_2021_X1450	S8_115239717	0.276613	-2.79015	ns	0.558127	2021
NA	Terminal_2018	S8_116050516	0.865318	-0.942551	ns	0.0628241	2018
150	GDD_2018_X150	S8_116050516	0.418178	-1.81e-08	ns	0.378639	2018
150	interval_2018_X150	S8_116050516	0.167353	9.35e-05	ns	0.776366	2018
200	GDD_2018_X200	S8_116050516	0.266275	0.0370257	ns	0.57467	2018
200	interval_2018_X200	S8_116050516	0.168581	0.00488886	ns	0.773192	2018
250	GDD_2018_X250	S8_116050516	0.597102	0.150725	ns	0.223951	2018
250	interval_2018_X250	S8_116050516	0.235712	0.0048065	ns	0.627618	2018
300	GDD_2018_X300	S8_116050516	0.37767	0.509341	ns	0.422888	2018
300	interval_2018_X300	S8_116050516	0.367612	0.00346448	ns	0.43461	2018
350	GDD_2018_X350	S8_116050516	0.350053	0.758647	ns	0.455866	2018
350	interval_2018_X350	S8_116050516	0.592676	0.00190032	ns	0.227183	2018
400	GDD_2018_X400	S8_116050516	0.401983	0.807506	ns	0.395792	2018
400	interval_2018_X400	S8_116050516	0.892337	0.00018757	ns	0.0494712	2018
450	GDD_2018_X450	S8_116050516	0.507348	0.647542	ns	0.294694	2018
500	GDD_2018_X500	S8_116050516	0.0919541	0.401808	ns	1.03643	2018
550	interval_2018_X550	S8_116050516	0.392486	-0.0090386	ns	0.406176	2018
600	GDD_2018_X600	S8_116050516	0.983569	-7.95e-11	ns	0.00719527	2018
600	interval_2018_X600	S8_116050516	0.13974	-0.0114487	ns	0.854678	2018
650	GDD_2018_X650	S8_116050516	0.878005	-0.076402	ns	0.0565028	2018
650	interval_2018_X650	S8_116050516	0.406406	-0.0025953	ns	0.391039	2018
700	GDD_2018_X700	S8_116050516	0.808652	-0.210189	ns	0.0922382	2018
700	interval_2018_X700	S8_116050516	0.759992	0.00227171	ns	0.119191	2018
750	GDD_2018_X750	S8_116050516	0.592761	0.494984	ns	0.22712	2018
750	interval_2018_X750	S8_116050516	0.963001	0.00078154	ns	0.0163731	2018
800	GDD_2018_X800	S8_116050516	0.242686	-1.89668	ns	0.614955	2018
800	interval_2018_X800	S8_116050516	0.878234	0.00255871	ns	0.0563896	2018
850	GDD_2018_X850	S8_116050516	0.180254	-3.39119	ns	0.744114	2018
850	interval_2018_X850	S8_116050516	0.759122	0.00385513	ns	0.119688	2018
900	GDD_2018_X900	S8_116050516	0.308997	-3.21394	ns	0.510046	2018
900	interval_2018_X900	S8_116050516	0.312047	0.00448698	ns	0.50578	2018
950	GDD_2018_X950	S8_116050516	0.0120552	-8.07743	ns	1.91883	2018
950	interval_2018_X950	S8_116050516	0.0703135	0.0046784	ns	1.15296	2018
1000	GDD_2018_X1000	S8_116050516	0.0691584	-5.98749	ns	1.16015	2018
1000	interval_2018_X1000	S8_116050516	0.348399	-0.0108956	ns	0.457923	2018
1050	GDD_2018_X1050	S8_116050516	0.344647	-2.91112	ns	0.462625	2018
1050	interval_2018_X1050	S8_116050516	0.256793	-0.0174838	ns	0.590416	2018
1100	GDD_2018_X1100	S8_116050516	0.661933	-1.35955	ns	0.179186	2018
1100	interval_2018_X1100	S8_116050516	0.222837	-0.0194689	ns	0.652013	2018
1150	GDD_2018_X1150	S8_116050516	6.69e-07	-13.1028	sig	6.17469	2018
1150	interval_2018_X1150	S8_116050516	0.205486	-0.0168223	ns	0.687217	2018
1200	GDD_2018_X1200	S8_116050516	0.0183593	-7.21902	ns	1.73614	2018
1200	interval_2018_X1200	S8_116050516	0.195383	-0.00953	ns	0.709112	2018
1250	GDD_2018_X1250	S8_116050516	0.430045	-2.36155	ns	0.366486	2018
1250	interval_2018_X1250	S8_116050516	0.353465	0.00992898	ns	0.451653	2018
1300	GDD_2018_X1300	S8_116050516	0.367328	-6.0754	ns	0.434946	2018
1300	interval_2018_X1300	S8_116050516	0.324655	0.021984	ns	0.488577	2018
1350	GDD_2018_X1350	S8_116050516	0.635069	-3.86753	ns	0.197179	2018
1350	interval_2018_X1350	S8_116050516	0.650663	-0.0050399	ns	0.186644	2018
1400	GDD_2018_X1400	S8_116050516	0.204374	-5.79649	ns	0.689575	2018
1400	interval_2018_X1400	S8_116050516	0.819754	-0.0055623	ns	0.0863165	2018
1450	GDD_2018_X1450	S8_116050516	0.230107	-5.57593	ns	0.63807	2018
NA	Terminal_2020	S8_116050516	0.427812	8.79995	ns	0.368747	2020
150	GDD_2020_X150	S8_116050516	0.260507	0.0288007	ns	0.58418	2020
150	interval_2020_X150	S8_116050516	0.770676	-0.001548	ns	0.113128	2020
200	GDD_2020_X200	S8_116050516	0.534308	0.152571	ns	0.272208	2020
200	interval_2020_X200	S8_116050516	0.533963	-0.0028119	ns	0.272489	2020
250	GDD_2020_X250	S8_116050516	0.756816	0.157094	ns	0.12101	2020
250	interval_2020_X250	S8_116050516	0.168037	-0.003201	ns	0.774596	2020
300	GDD_2020_X300	S8_116050516	0.95682	-0.034607	ns	0.0191698	2020
300	interval_2020_X300	S8_116050516	0.681365	-0.0015323	ns	0.16662	2020
350	GDD_2020_X350	S8_116050516	0.84506	-0.174894	ns	0.0731122	2020
350	interval_2020_X350	S8_116050516	0.5243	-0.0029954	ns	0.28042	2020
400	GDD_2020_X400	S8_116050516	0.761912	-0.352909	ns	0.118095	2020
400	interval_2020_X400	S8_116050516	0.472696	0.0121812	ns	0.325418	2020
450	GDD_2020_X450	S8_116050516	0.940241	0.187222	ns	0.0267606	2020
450	interval_2020_X450	S8_116050516	0.482388	0.00885333	ns	0.316604	2020
500	GDD_2020_X500	S8_116050516	0.806491	0.838992	ns	0.0934002	2020
500	interval_2020_X500	S8_116050516	0.53938	-0.0066651	ns	0.268105	2020
550	GDD_2020_X550	S8_116050516	0.943656	0.29495	ns	0.0251865	2020
550	interval_2020_X550	S8_116050516	0.625386	-0.0152567	ns	0.203852	2020
600	GDD_2020_X600	S8_116050516	0.885969	-0.86742	ns	0.0525817	2020
600	interval_2020_X600	S8_116050516	0.431823	-0.0125655	ns	0.364695	2020
650	GDD_2020_X650	S8_116050516	0.773491	-1.9988	ns	0.111545	2020
650	interval_2020_X650	S8_116050516	0.70593	0.0069514	ns	0.151239	2020
700	GDD_2020_X700	S8_116050516	0.806874	-1.54373	ns	0.0931941	2020
700	interval_2020_X700	S8_116050516	0.190511	0.0488543	ns	0.72008	2020
750	GDD_2020_X750	S8_116050516	0.745941	1.10133	ns	0.127295	2020
750	interval_2020_X750	S8_116050516	0.155669	0.0465746	ns	0.807797	2020
800	GDD_2020_X800	S8_116050516	0.501889	4.19626	ns	0.299392	2020
800	interval_2020_X800	S8_116050516	0.144381	0.0127549	ns	0.840491	2020
850	GDD_2020_X850	S8_116050516	0.410913	5.20204	ns	0.38625	2020
850	interval_2020_X850	S8_116050516	0.455658	0.00230315	ns	0.341361	2020
900	GDD_2020_X900	S8_116050516	0.39762	5.3248	ns	0.400532	2020
900	interval_2020_X900	S8_116050516	0.455658	0.00465117	ns	0.341361	2020
950	GDD_2020_X950	S8_116050516	0.374363	5.57383	ns	0.426707	2020
950	interval_2020_X950	S8_116050516	0.455658	0.00637306	ns	0.341361	2020
1000	GDD_2020_X1000	S8_116050516	0.446841	2.86644	ns	0.349847	2020
1000	GDD_2020_X1000	S8_116050516	0.446841	2.86644	ns	0.349847	2020
1000	GDD_2020_X1000	S8_116050516	0.446841	2.86644	ns	0.349847	2020
1000	interval_2020_X1000	S8_116050516	0.455658	0.0074688	ns	0.341361	2020
1000	interval_2020_X1000	S8_116050516	0.455658	0.0074688	ns	0.341361	2020
1000	interval_2020_X1000	S8_116050516	0.455658	0.0074688	ns	0.341361	2020
1050	GDD_2020_X1050	S8_116050516	0.337385	6.30808	ns	0.471875	2020
1050	interval_2020_X1050	S8_116050516	0.455658	0.00793841	ns	0.341361	2020
1100	GDD_2020_X1100	S8_116050516	0.333735	6.71474	ns	0.476599	2020
1100	interval_2020_X1100	S8_116050516	0.455658	0.00778187	ns	0.341361	2020
1150	GDD_2020_X1150	S8_116050516	0.339963	7.0992	ns	0.468568	2020
1150	interval_2020_X1150	S8_116050516	0.455658	0.0069992	ns	0.341361	2020
1200	GDD_2020_X1200	S8_116050516	0.350133	7.43523	ns	0.455767	2020
1200	interval_2020_X1200	S8_116050516	0.455658	0.00559038	ns	0.341361	2020
1250	GDD_2020_X1250	S8_116050516	0.359942	7.71643	ns	0.443767	2020
1250	interval_2020_X1250	S8_116050516	0.455658	0.00355543	ns	0.341361	2020
1300	GDD_2020_X1300	S8_116050516	0.366869	7.89345	ns	0.435489	2020
1300	interval_2020_X1300	S8_116050516	0.346111	0.00138886	ns	0.460785	2020
1350	GDD_2020_X1350	S8_116050516	0.368617	7.95899	ns	0.433424	2020
1350	interval_2020_X1350	S8_116050516	0.893937	-0.0018336	ns	0.0486933	2020
1400	GDD_2020_X1400	S8_116050516	0.370227	8.42103	ns	0.431532	2020
1400	interval_2020_X1400	S8_116050516	0.893937	-0.0025968	ns	0.0486933	2020
1450	GDD_2020_X1450	S8_116050516	0.389149	9.01235	ns	0.409884	2020
NA	Terminal_2021	S8_116050516	0.963935	-0.193103	ns	0.0159521	2021
150	interval_2021_X150	S8_116050516	0.433144	2.56e-07	ns	0.363368	2021
250	interval_2021_X250	S8_116050516	0.253947	0.00254595	ns	0.595258	2021
300	interval_2021_X300	S8_116050516	0.336901	0.00508451	ns	0.472498	2021
350	GDD_2021_X350	S8_116050516	0.0507105	0.907829	ns	1.2949	2021
350	interval_2021_X350	S8_116050516	0.969752	0.00014979	ns	0.0133392	2021
400	GDD_2021_X400	S8_116050516	0.407344	0.468877	ns	0.390039	2021
400	interval_2021_X400	S8_116050516	0.193587	0.00751273	ns	0.713123	2021
450	GDD_2021_X450	S8_116050516	0.0145714	2.00783	ns	1.8365	2021
450	interval_2021_X450	S8_116050516	0.241465	0.0253014	ns	0.617146	2021
500	GDD_2021_X500	S8_116050516	0.0483168	4.87385	ns	1.3159	2021
500	interval_2021_X500	S8_116050516	0.25056	0.0296739	ns	0.601089	2021
550	GDD_2021_X550	S8_116050516	0.0821495	6.64196	ns	1.0854	2021
550	interval_2021_X550	S8_116050516	0.285965	0.0181219	ns	0.543687	2021
600	GDD_2021_X600	S8_116050516	0.105208	7.61285	ns	0.97795	2021
600	interval_2021_X600	S8_116050516	0.969383	-0.0001154	ns	0.0135045	2021
650	GDD_2021_X650	S8_116050516	0.120202	7.74511	ns	0.92009	2021
650	interval_2021_X650	S8_116050516	0.903196	-0.0011711	ns	0.0442182	2021
700	GDD_2021_X700	S8_116050516	0.173483	7.81396	ns	0.760744	2021
700	interval_2021_X700	S8_116050516	0.584134	-0.0013922	ns	0.233487	2021
750	GDD_2021_X750	S8_116050516	0.26346	6.53516	ns	0.579285	2021
750	interval_2021_X750	S8_116050516	0.147772	0.0187771	ns	0.830409	2021
800	GDD_2021_X800	S8_116050516	0.255194	4.00591	ns	0.593129	2021
800	interval_2021_X800	S8_116050516	0.0232049	0.0760561	ns	1.63442	2021
850	GDD_2021_X850	S8_116050516	0.2597	5.6343	ns	0.585529	2021
850	interval_2021_X850	S8_116050516	0.0434062	0.00935136	ns	1.36245	2021
900	GDD_2021_X900	S8_116050516	0.0374461	17.252	ns	1.42659	2021
900	interval_2021_X900	S8_116050516	0.44561	-0.015177	ns	0.351045	2021
950	GDD_2021_X950	S8_116050516	0.0324556	16.2842	ns	1.48871	2021
950	interval_2021_X950	S8_116050516	0.51641	-0.0181773	ns	0.287005	2021
1000	GDD_2021_X1000	S8_116050516	0.0296675	14.8679	ns	1.52772	2021
1000	interval_2021_X1000	S8_116050516	0.442375	-0.019081	ns	0.354209	2021
1050	GDD_2021_X1050	S8_116050516	0.0332743	13.4934	ns	1.47789	2021
1050	interval_2021_X1050	S8_116050516	0.303312	-0.0077701	ns	0.518111	2021
1100	GDD_2021_X1100	S8_116050516	0.0377767	12.7902	ns	1.42278	2021
1100	interval_2021_X1100	S8_116050516	0.534142	0.00427094	ns	0.272344	2021
1150	GDD_2021_X1150	S8_116050516	0.0340727	13.0077	ns	1.46759	2021
1150	interval_2021_X1150	S8_116050516	0.235025	-0.0044959	ns	0.628885	2021
1200	GDD_2021_X1200	S8_116050516	0.192177	4.88141	ns	0.716298	2021
1200	interval_2021_X1200	S8_116050516	0.969109	0.00048705	ns	0.0136272	2021
1250	GDD_2021_X1250	S8_116050516	0.402771	3.52629	ns	0.394942	2021
1250	interval_2021_X1250	S8_116050516	0.690655	0.0037638	ns	0.160739	2021
1300	GDD_2021_X1300	S8_116050516	0.856206	0.761067	ns	0.0674219	2021
1300	interval_2021_X1300	S8_116050516	0.947556	0.00122549	ns	0.023395	2021
1350	GDD_2021_X1350	S8_116050516	0.801662	-0.89386	ns	0.0960087	2021
1350	interval_2021_X1350	S8_116050516	0.718603	0.00555147	ns	0.143511	2021
1400	GDD_2021_X1400	S8_116050516	0.812189	-0.944687	ns	0.0903432	2021
1400	interval_2021_X1400	S8_116050516	0.910215	-0.0002794	ns	0.040856	2021
1450	GDD_2021_X1450	S8_116050516	0.749012	-1.27977	ns	0.125511	2021
NA	Terminal_2018	S8_126968268	0.686299	-1.28603	ns	0.163487	2018
150	GDD_2018_X150	S8_126968268	0.163963	1.75e-08	ns	0.785254	2018
150	interval_2018_X150	S8_126968268	0.163518	5.28e-05	ns	0.786435	2018
200	GDD_2018_X200	S8_126968268	0.654209	0.00851868	ns	0.184283	2018
200	interval_2018_X200	S8_126968268	0.969841	-7.98e-05	ns	0.0132996	2018
250	GDD_2018_X250	S8_126968268	0.373518	0.141797	ns	0.427688	2018
250	interval_2018_X250	S8_126968268	0.778564	0.00065861	ns	0.108706	2018
300	GDD_2018_X300	S8_126968268	0.48345	0.227553	ns	0.315649	2018
300	interval_2018_X300	S8_126968268	0.503198	0.00144972	ns	0.298261	2018
350	GDD_2018_X350	S8_126968268	0.469099	0.330886	ns	0.328736	2018
350	interval_2018_X350	S8_126968268	0.289464	0.00209148	ns	0.538405	2018
400	GDD_2018_X400	S8_126968268	0.388576	0.465106	ns	0.410525	2018
400	interval_2018_X400	S8_126968268	0.132952	0.00115082	ns	0.876306	2018
450	GDD_2018_X450	S8_126968268	0.280328	0.586653	ns	0.552334	2018
500	GDD_2018_X500	S8_126968268	0.220091	0.161519	ns	0.657397	2018
550	interval_2018_X550	S8_126968268	0.0241036	0.0131793	ns	1.61792	2018
600	GDD_2018_X600	S8_126968268	0.0403662	4.34e-09	ns	1.39398	2018
600	interval_2018_X600	S8_126968268	0.998206	-9.94e-06	ns	0.00077976	2018
650	GDD_2018_X650	S8_126968268	0.0519111	0.532319	ns	1.28474	2018
650	interval_2018_X650	S8_126968268	0.00020144	-0.0065812	ns	3.69585	2018
700	GDD_2018_X700	S8_126968268	0.115542	0.751741	ns	0.937258	2018
700	interval_2018_X700	S8_126968268	2.5e-07	-0.0192936	sig	6.60143	2018
750	GDD_2018_X750	S8_126968268	0.0391552	1.06594	ns	1.40721	2018
750	interval_2018_X750	S8_126968268	0.00224656	-0.0272884	ns	2.64848	2018
800	GDD_2018_X800	S8_126968268	0.0399161	1.79222	ns	1.39885	2018
800	interval_2018_X800	S8_126968268	0.00276943	-0.026662	ns	2.55761	2018
850	GDD_2018_X850	S8_126968268	0.822043	-0.318197	ns	0.0851056	2018
850	interval_2018_X850	S8_126968268	0.00340519	-0.019774	ns	2.46786	2018
900	GDD_2018_X900	S8_126968268	0.0508824	-3.47435	ns	1.29343	2018
900	interval_2018_X900	S8_126968268	0.00772051	-0.006484	ns	2.11235	2018
950	GDD_2018_X950	S8_126968268	0.0275662	-4.03116	ns	1.55962	2018
950	interval_2018_X950	S8_126968268	0.424217	0.00114501	ns	0.372412	2018
1000	GDD_2018_X1000	S8_126968268	0.0311841	-4.09746	ns	1.50607	2018
1000	interval_2018_X1000	S8_126968268	0.132802	0.00965752	ns	0.876794	2018
1050	GDD_2018_X1050	S8_126968268	0.777866	-0.498073	ns	0.109095	2018
1050	interval_2018_X1050	S8_126968268	0.146461	0.0124523	ns	0.834279	2018
1100	GDD_2018_X1100	S8_126968268	0.0572633	-3.30486	ns	1.24212	2018
1100	interval_2018_X1100	S8_126968268	0.153182	0.0127195	ns	0.814793	2018
1150	GDD_2018_X1150	S8_126968268	0.213347	-2.01932	ns	0.670914	2018
1150	interval_2018_X1150	S8_126968268	0.157171	0.0104945	ns	0.803628	2018
1200	GDD_2018_X1200	S8_126968268	0.24714	-1.96416	ns	0.607057	2018
1200	interval_2018_X1200	S8_126968268	0.159828	0.00578106	ns	0.796348	2018
1250	GDD_2018_X1250	S8_126968268	0.319583	-1.58468	ns	0.495416	2018
1250	interval_2018_X1250	S8_126968268	0.1537	0.0084939	ns	0.813327	2018
1300	GDD_2018_X1300	S8_126968268	0.421681	-3.04409	ns	0.375015	2018
1300	interval_2018_X1300	S8_126968268	0.16759	0.0171652	ns	0.775752	2018
1350	GDD_2018_X1350	S8_126968268	0.756901	-1.42588	ns	0.120961	2018
1350	interval_2018_X1350	S8_126968268	0.58975	0.00345461	ns	0.229332	2018
1400	GDD_2018_X1400	S8_126968268	0.692434	-1.01518	ns	0.159621	2018
1400	interval_2018_X1400	S8_126968268	0.426425	0.0112209	ns	0.370157	2018
1450	GDD_2018_X1450	S8_126968268	0.93906	-0.1998	ns	0.0273066	2018
NA	Terminal_2019	S8_126968268	0.258816	-2.54706	ns	0.587008	2019
300	GDD_2019_X300	S8_126968268	0.339356	0.0720366	ns	0.469345	2019
300	interval_2019_X300	S8_126968268	0.570825	0.00104607	ns	0.243497	2019
350	GDD_2019_X350	S8_126968268	0.278441	0.155284	ns	0.555266	2019
350	interval_2019_X350	S8_126968268	0.723599	0.00088765	ns	0.140502	2019
400	GDD_2019_X400	S8_126968268	0.326104	0.286731	ns	0.486644	2019
400	interval_2019_X400	S8_126968268	0.516183	0.00088931	ns	0.287197	2019
450	GDD_2019_X450	S8_126968268	0.40841	0.351679	ns	0.388904	2019
450	interval_2019_X450	S8_126968268	0.759934	-0.0015766	ns	0.119224	2019
500	GDD_2019_X500	S8_126968268	0.695993	0.301439	ns	0.157395	2019
500	interval_2019_X500	S8_126968268	0.764909	-0.0055147	ns	0.11639	2019
550	GDD_2019_X550	S8_126968268	0.99927	0.00159188	ns	0.00031716	2019
550	interval_2019_X550	S8_126968268	0.998773	1.02e-05	ns	0.00053315	2019
600	GDD_2019_X600	S8_126968268	0.996121	-0.0102069	ns	0.00168801	2019
600	interval_2019_X600	S8_126968268	0.313749	0.00373286	ns	0.503417	2019
650	GDD_2019_X650	S8_126968268	0.803793	0.538757	ns	0.0948557	2019
650	interval_2019_X650	S8_126968268	0.185139	0.00477667	ns	0.732501	2019
700	GDD_2019_X700	S8_126968268	0.564459	1.20523	ns	0.248368	2019
700	interval_2019_X700	S8_126968268	0.494955	-0.007103	ns	0.305434	2019
750	GDD_2019_X750	S8_126968268	0.811592	-0.343174	ns	0.0906625	2019
750	interval_2019_X750	S8_126968268	0.156674	-0.0074076	ns	0.805003	2019
800	GDD_2019_X800	S8_126968268	0.18766	-2.24387	ns	0.726629	2019
800	interval_2019_X800	S8_126968268	0.16018	-0.0092857	ns	0.79539	2019
850	GDD_2019_X850	S8_126968268	0.308203	-1.75344	ns	0.511164	2019
850	interval_2019_X850	S8_126968268	0.799053	-0.0009629	ns	0.0974245	2019
900	GDD_2019_X900	S8_126968268	0.236835	-1.97364	ns	0.625554	2019
900	interval_2019_X900	S8_126968268	0.0591123	0.0582754	ns	1.22832	2019
950	GDD_2019_X950	S8_126968268	0.10422	2.13063	ns	0.982047	2019
950	interval_2019_X950	S8_126968268	0.662674	0.00263239	ns	0.1787	2019
1000	GDD_2019_X1000	S8_126968268	0.496346	2.04189	ns	0.304215	2019
1000	interval_2019_X1000	S8_126968268	0.507095	0.00339784	ns	0.294911	2019
1050	GDD_2019_X1050	S8_126968268	0.66622	1.54175	ns	0.176382	2019
1050	interval_2019_X1050	S8_126968268	0.413193	-0.0026192	ns	0.383847	2019
1100	GDD_2019_X1100	S8_126968268	0.835515	0.723214	ns	0.0780459	2019
1100	interval_2019_X1100	S8_126968268	0.907681	-0.0003912	ns	0.0420667	2019
1150	GDD_2019_X1150	S8_126968268	0.776114	1.03557	ns	0.110074	2019
1150	interval_2019_X1150	S8_126968268	0.812392	0.00225964	ns	0.0902342	2019
1200	GDD_2019_X1200	S8_126968268	0.580081	2.34866	ns	0.236512	2019
1200	interval_2019_X1200	S8_126968268	0.737349	0.00118693	ns	0.132327	2019
1250	GDD_2019_X1250	S8_126968268	0.502152	2.9703	ns	0.299165	2019
1250	interval_2019_X1250	S8_126968268	0.769096	0.00312362	ns	0.114019	2019
1300	GDD_2019_X1300	S8_126968268	0.86495	-0.443816	ns	0.063009	2019
1300	interval_2019_X1300	S8_126968268	0.818509	0.00321865	ns	0.0869764	2019
1350	GDD_2019_X1350	S8_126968268	0.425783	-2.48642	ns	0.370811	2019
1350	interval_2019_X1350	S8_126968268	0.830769	0.0021871	ns	0.0805198	2019
1400	GDD_2019_X1400	S8_126968268	0.240464	-3.81919	ns	0.618951	2019
1400	interval_2019_X1400	S8_126968268	0.570051	0.00150413	ns	0.244086	2019
1450	GDD_2019_X1450	S8_126968268	0.0384084	-6.38447	ns	1.41557	2019
NA	Terminal_2020	S8_126968268	0.423105	5.02213	ns	0.373552	2020
150	GDD_2020_X150	S8_126968268	0.405525	0.0120344	ns	0.391982	2020
150	interval_2020_X150	S8_126968268	0.923003	0.00029067	ns	0.034797	2020
200	GDD_2020_X200	S8_126968268	0.354753	0.128246	ns	0.450073	2020
200	interval_2020_X200	S8_126968268	0.404691	-0.002124	ns	0.392877	2020
250	GDD_2020_X250	S8_126968268	0.625101	0.139958	ns	0.20405	2020
250	interval_2020_X250	S8_126968268	0.288515	-0.001393	ns	0.539832	2020
300	GDD_2020_X300	S8_126968268	0.846669	0.0697845	ns	0.0722865	2020
300	interval_2020_X300	S8_126968268	0.546779	-0.0012731	ns	0.262188	2020
350	GDD_2020_X350	S8_126968268	0.965617	-0.0218043	ns	0.0151952	2020
350	interval_2020_X350	S8_126968268	0.547452	-0.0015996	ns	0.261654	2020
400	GDD_2020_X400	S8_126968268	0.872086	-0.106006	ns	0.0594409	2020
400	interval_2020_X400	S8_126968268	0.974484	0.00030966	ns	0.0112251	2020
450	GDD_2020_X450	S8_126968268	0.924859	-0.133076	ns	0.0339245	2020
450	interval_2020_X450	S8_126968268	0.733365	0.00243555	ns	0.13468	2020
500	GDD_2020_X500	S8_126968268	0.972662	0.0665026	ns	0.0120382	2020
500	interval_2020_X500	S8_126968268	0.773443	-0.0017747	ns	0.111572	2020
550	GDD_2020_X550	S8_126968268	0.976002	-0.0709847	ns	0.0105493	2020
550	interval_2020_X550	S8_126968268	0.476012	-0.0125522	ns	0.322382	2020
600	GDD_2020_X600	S8_126968268	0.779493	-0.954935	ns	0.108188	2020
600	interval_2020_X600	S8_126968268	0.890876	0.00125026	ns	0.0501826	2020
650	GDD_2020_X650	S8_126968268	0.83829	-0.801891	ns	0.0766056	2020
650	interval_2020_X650	S8_126968268	0.56244	0.00600811	ns	0.249924	2020
700	GDD_2020_X700	S8_126968268	0.895672	-0.469004	ns	0.047851	2020
700	interval_2020_X700	S8_126968268	0.248243	-0.0243694	ns	0.605124	2020
750	GDD_2020_X750	S8_126968268	0.161829	-2.56581	ns	0.790943	2020
750	interval_2020_X750	S8_126968268	0.151556	-0.0265808	ns	0.819428	2020
800	GDD_2020_X800	S8_126968268	0.270919	-3.8406	ns	0.56716	2020
800	interval_2020_X800	S8_126968268	0.144391	-0.0072072	ns	0.840459	2020
850	GDD_2020_X850	S8_126968268	0.212036	-4.41207	ns	0.673589	2020
850	interval_2020_X850	S8_126968268	0.888956	-0.0002563	ns	0.0511199	2020
900	GDD_2020_X900	S8_126968268	0.249616	-4.06298	ns	0.602727	2020
900	interval_2020_X900	S8_126968268	0.888956	-0.0005175	ns	0.0511199	2020
950	GDD_2020_X950	S8_126968268	0.344223	-3.3486	ns	0.46316	2020
950	interval_2020_X950	S8_126968268	0.888956	-0.0007091	ns	0.0511199	2020
1000	GDD_2020_X1000	S8_126968268	0.594321	-1.14362	ns	0.225979	2020
1000	GDD_2020_X1000	S8_126968268	0.594321	-1.14362	ns	0.225979	2020
1000	GDD_2020_X1000	S8_126968268	0.594321	-1.14362	ns	0.225979	2020
1000	interval_2020_X1000	S8_126968268	0.888956	-0.000831	ns	0.0511199	2020
1000	interval_2020_X1000	S8_126968268	0.888956	-0.000831	ns	0.0511199	2020
1000	interval_2020_X1000	S8_126968268	0.888956	-0.000831	ns	0.0511199	2020
1050	GDD_2020_X1050	S8_126968268	0.760805	-1.15313	ns	0.118727	2020
1050	interval_2020_X1050	S8_126968268	0.888956	-0.0008832	ns	0.0511199	2020
1100	GDD_2020_X1100	S8_126968268	0.973037	0.136789	ns	0.0118708	2020
1100	interval_2020_X1100	S8_126968268	0.888956	-0.0008658	ns	0.0511199	2020
1150	GDD_2020_X1150	S8_126968268	0.742152	1.40731	ns	0.129507	2020
1150	interval_2020_X1150	S8_126968268	0.888956	-0.0007787	ns	0.0511199	2020
1200	GDD_2020_X1200	S8_126968268	0.574445	2.54863	ns	0.240751	2020
1200	interval_2020_X1200	S8_126968268	0.888956	-0.000622	ns	0.0511199	2020
1250	GDD_2020_X1250	S8_126968268	0.468833	3.46591	ns	0.328981	2020
1250	interval_2020_X1250	S8_126968268	0.888956	-0.0003956	ns	0.0511199	2020
1300	GDD_2020_X1300	S8_126968268	0.41381	4.04753	ns	0.383199	2020
1300	interval_2020_X1300	S8_126968268	0.0118793	-0.0021612	ns	1.92521	2020
1350	GDD_2020_X1350	S8_126968268	0.400159	4.21429	ns	0.397767	2020
1350	interval_2020_X1350	S8_126968268	0.55194	-0.004577	ns	0.258108	2020
1400	GDD_2020_X1400	S8_126968268	0.40335	4.44448	ns	0.394317	2020
1400	interval_2020_X1400	S8_126968268	0.55194	-0.006482	ns	0.258108	2020
1450	GDD_2020_X1450	S8_126968268	0.432324	4.65418	ns	0.364191	2020
NA	Terminal_2021	S8_126968268	0.787714	-0.789779	ns	0.103631	2021
150	interval_2021_X150	S8_126968268	0.770052	-5.45e-08	ns	0.11348	2021
250	interval_2021_X250	S8_126968268	0.0120635	-0.0031276	ns	1.91853	2021
300	interval_2021_X300	S8_126968268	0.17461	-0.0040949	ns	0.757931	2021
350	GDD_2021_X350	S8_126968268	0.0487	-0.52571	ns	1.31247	2021
350	interval_2021_X350	S8_126968268	0.0316141	-0.0046163	ns	1.50012	2021
400	GDD_2021_X400	S8_126968268	0.721673	-0.113235	ns	0.14166	2021
400	interval_2021_X400	S8_126968268	0.210588	-0.0041546	ns	0.676567	2021
450	GDD_2021_X450	S8_126968268	0.78094	-0.127024	ns	0.107382	2021
450	interval_2021_X450	S8_126968268	0.289192	-0.0131517	ns	0.538813	2021
500	GDD_2021_X500	S8_126968268	0.0611669	-2.65504	ns	1.21348	2021
500	interval_2021_X500	S8_126968268	0.296869	-0.0154756	ns	0.527436	2021
550	GDD_2021_X550	S8_126968268	0.103511	-3.57371	ns	0.985015	2021
550	interval_2021_X550	S8_126968268	0.311321	-0.0098744	ns	0.506792	2021
600	GDD_2021_X600	S8_126968268	0.128275	-4.10543	ns	0.891857	2021
600	interval_2021_X600	S8_126968268	0.681763	-0.0007036	ns	0.166367	2021
650	GDD_2021_X650	S8_126968268	0.133893	-4.29053	ns	0.873243	2021
650	interval_2021_X650	S8_126968268	0.665883	-0.002376	ns	0.176602	2021
700	GDD_2021_X700	S8_126968268	0.147469	-4.77015	ns	0.831299	2021
700	interval_2021_X700	S8_126968268	0.480438	-0.0010299	ns	0.318363	2021
750	GDD_2021_X750	S8_126968268	0.150314	-4.80792	ns	0.823	2021
750	interval_2021_X750	S8_126968268	0.228031	-0.0089871	ns	0.642006	2021
800	GDD_2021_X800	S8_126968268	0.47229	-1.4495	ns	0.325791	2021
800	interval_2021_X800	S8_126968268	0.484386	-0.0135249	ns	0.314808	2021
850	GDD_2021_X850	S8_126968268	0.822524	0.623613	ns	0.0848515	2021
850	interval_2021_X850	S8_126968268	0.395237	-0.0022675	ns	0.403143	2021
900	GDD_2021_X900	S8_126968268	0.101108	-7.84276	ns	0.995215	2021
900	interval_2021_X900	S8_126968268	0.188837	0.0149231	ns	0.723913	2021
950	GDD_2021_X950	S8_126968268	0.114314	-6.94986	ns	0.941902	2021
950	interval_2021_X950	S8_126968268	0.251144	0.0183298	ns	0.600077	2021
1000	GDD_2021_X1000	S8_126968268	0.159932	-5.57582	ns	0.796065	2021
1000	interval_2021_X1000	S8_126968268	0.170391	0.0193979	ns	0.768553	2021
1050	GDD_2021_X1050	S8_126968268	0.229682	-4.43563	ns	0.638874	2021
1050	interval_2021_X1050	S8_126968268	0.566626	0.00250408	ns	0.246703	2021
1100	GDD_2021_X1100	S8_126968268	0.242456	-4.19259	ns	0.615367	2021
1100	interval_2021_X1100	S8_126968268	0.722431	-0.0014014	ns	0.141204	2021
1150	GDD_2021_X1150	S8_126968268	0.230181	-4.28374	ns	0.637931	2021
1150	interval_2021_X1150	S8_126968268	0.599294	-0.0011372	ns	0.22236	2021
1200	GDD_2021_X1200	S8_126968268	0.890995	-0.286663	ns	0.0501249	2021
1200	interval_2021_X1200	S8_126968268	0.467064	0.00529937	ns	0.330624	2021
1250	GDD_2021_X1250	S8_126968268	0.619542	-1.1777	ns	0.207929	2021
1250	interval_2021_X1250	S8_126968268	0.759485	0.00170961	ns	0.119481	2021
1300	GDD_2021_X1300	S8_126968268	0.340388	-2.28793	ns	0.468026	2021
1300	interval_2021_X1300	S8_126968268	0.717059	-0.0040084	ns	0.144445	2021
1350	GDD_2021_X1350	S8_126968268	0.966842	-0.0837798	ns	0.0146444	2021
1350	interval_2021_X1350	S8_126968268	0.642908	-0.004231	ns	0.191851	2021
1400	GDD_2021_X1400	S8_126968268	0.664966	-0.981587	ns	0.1772	2021
1400	interval_2021_X1400	S8_126968268	0.388871	0.00125892	ns	0.410194	2021
1450	GDD_2021_X1450	S8_126968268	0.27681	-2.46944	ns	0.557818	2021
NA	Terminal_2018	S8_126976559	0.763701	-0.637962	ns	0.117077	2018
150	GDD_2018_X150	S8_126976559	0.425873	-6.45e-09	ns	0.37072	2018
150	interval_2018_X150	S8_126976559	0.0683504	4.46e-05	ns	1.16526	2018
200	GDD_2018_X200	S8_126976559	0.955707	-0.0006742	ns	0.0196751	2018
200	interval_2018_X200	S8_126976559	0.857695	-0.0002424	ns	0.0666669	2018
250	GDD_2018_X250	S8_126976559	0.286126	-0.109934	ns	0.543442	2018
250	interval_2018_X250	S8_126976559	0.931725	0.00013142	ns	0.0307123	2018
300	GDD_2018_X300	S8_126976559	0.519985	-0.135461	ns	0.284009	2018
300	interval_2018_X300	S8_126976559	0.67934	0.00058386	ns	0.167913	2018
350	GDD_2018_X350	S8_126976559	0.797721	-0.0770343	ns	0.0981492	2018
350	interval_2018_X350	S8_126976559	0.449698	0.00097032	ns	0.347079	2018
400	GDD_2018_X400	S8_126976559	0.944973	0.0246888	ns	0.0245808	2018
400	interval_2018_X400	S8_126976559	0.266397	0.00055267	ns	0.57447	2018
450	GDD_2018_X450	S8_126976559	0.70818	0.133431	ns	0.149857	2018
500	GDD_2018_X500	S8_126976559	0.0757953	0.152078	ns	1.12036	2018
550	interval_2018_X550	S8_126976559	0.266582	0.00424557	ns	0.574169	2018
600	GDD_2018_X600	S8_126976559	0.304575	1.42e-09	ns	0.516306	2018
600	interval_2018_X600	S8_126976559	0.620659	-0.0014047	ns	0.207147	2018
650	GDD_2018_X650	S8_126976559	0.354655	0.165395	ns	0.450194	2018
650	interval_2018_X650	S8_126976559	0.00118046	-0.0036666	ns	2.92795	2018
700	GDD_2018_X700	S8_126976559	0.514932	0.203475	ns	0.28825	2018
700	interval_2018_X700	S8_126976559	0.654426	0.00145184	ns	0.184139	2018
750	GDD_2018_X750	S8_126976559	0.0259152	0.744833	ns	1.58645	2018
750	interval_2018_X750	S8_126976559	0.0632546	-0.0108698	ns	1.19891	2018
800	GDD_2018_X800	S8_126976559	0.110043	0.923137	ns	0.958437	2018
800	interval_2018_X800	S8_126976559	0.0728878	-0.0104726	ns	1.13734	2018
850	GDD_2018_X850	S8_126976559	0.30494	-0.948205	ns	0.515785	2018
850	interval_2018_X850	S8_126976559	0.0836344	-0.0076565	ns	1.07761	2018
900	GDD_2018_X900	S8_126976559	0.00842996	-2.97745	ns	2.07417	2018
900	interval_2018_X900	S8_126976559	0.13792	-0.0023693	ns	0.860374	2018
950	GDD_2018_X950	S8_126976559	0.0105451	-2.98852	ns	1.97695	2018
950	interval_2018_X950	S8_126976559	0.403926	0.00077121	ns	0.393698	2018
1000	GDD_2018_X1000	S8_126976559	0.0228177	-2.73844	ns	1.64173	2018
1000	interval_2018_X1000	S8_126976559	0.0324439	0.00880838	ns	1.48887	2018
1050	GDD_2018_X1050	S8_126976559	0.57031	-0.649465	ns	0.243889	2018
1050	interval_2018_X1050	S8_126976559	0.0372736	0.0114418	ns	1.4286	2018
1100	GDD_2018_X1100	S8_126976559	0.263887	-1.27294	ns	0.578583	2018
1100	interval_2018_X1100	S8_126976559	0.039782	0.0117267	ns	1.40031	2018
1150	GDD_2018_X1150	S8_126976559	0.100709	-1.77236	ns	0.996932	2018
1150	interval_2018_X1150	S8_126976559	0.0413096	0.00969399	ns	1.38395	2018
1200	GDD_2018_X1200	S8_126976559	0.52647	-0.704851	ns	0.278627	2018
1200	interval_2018_X1200	S8_126976559	0.0423409	0.00534683	ns	1.37324	2018
1250	GDD_2018_X1250	S8_126976559	0.22881	-1.25203	ns	0.640525	2018
1250	interval_2018_X1250	S8_126976559	0.00430133	0.0108671	ns	2.3664	2018
1300	GDD_2018_X1300	S8_126976559	0.787075	0.680535	ns	0.103984	2018
1300	interval_2018_X1300	S8_126976559	0.00511799	0.0222632	ns	2.2909	2018
1350	GDD_2018_X1350	S8_126976559	0.324176	2.85531	ns	0.489219	2018
1350	interval_2018_X1350	S8_126976559	0.58948	0.002242	ns	0.229531	2018
1400	GDD_2018_X1400	S8_126976559	0.833983	0.352203	ns	0.0788426	2018
1400	interval_2018_X1400	S8_126976559	0.55975	0.00533861	ns	0.252006	2018
1450	GDD_2018_X1450	S8_126976559	0.59968	0.907349	ns	0.22208	2018
NA	Terminal_2019	S8_126976559	0.441127	1.11495	ns	0.355436	2019
300	GDD_2019_X300	S8_126976559	0.523266	0.031491	ns	0.281278	2019
300	interval_2019_X300	S8_126976559	0.141735	0.00176268	ns	0.848522	2019
350	GDD_2019_X350	S8_126976559	0.283295	0.100888	ns	0.54776	2019
350	interval_2019_X350	S8_126976559	0.142743	0.00238552	ns	0.845444	2019
400	GDD_2019_X400	S8_126976559	0.153981	0.272875	ns	0.812533	2019
400	interval_2019_X400	S8_126976559	0.676494	0.00038104	ns	0.169736	2019
450	GDD_2019_X450	S8_126976559	0.131065	0.419092	ns	0.882513	2019
450	interval_2019_X450	S8_126976559	0.655046	0.00150855	ns	0.183728	2019
500	GDD_2019_X500	S8_126976559	0.21469	0.615517	ns	0.668188	2019
500	interval_2019_X500	S8_126976559	0.661456	0.00527538	ns	0.179499	2019
550	GDD_2019_X550	S8_126976559	0.411062	0.910829	ns	0.386092	2019
550	interval_2019_X550	S8_126976559	0.23424	0.00506083	ns	0.630339	2019
600	GDD_2019_X600	S8_126976559	0.359616	1.22277	ns	0.444162	2019
600	interval_2019_X600	S8_126976559	0.249145	0.00279733	ns	0.603548	2019
650	GDD_2019_X650	S8_126976559	0.245469	1.61043	ns	0.610003	2019
650	interval_2019_X650	S8_126976559	0.188379	0.00311235	ns	0.724967	2019
700	GDD_2019_X700	S8_126976559	0.166633	1.86548	ns	0.778238	2019
700	interval_2019_X700	S8_126976559	0.687733	-0.0027464	ns	0.16258	2019
750	GDD_2019_X750	S8_126976559	0.62874	0.481322	ns	0.201529	2019
750	interval_2019_X750	S8_126976559	0.0965118	-0.0057005	ns	1.01542	2019
800	GDD_2019_X800	S8_126976559	0.78395	0.305516	ns	0.105711	2019
800	interval_2019_X800	S8_126976559	0.00200307	-0.0132183	ns	2.6983	2019
850	GDD_2019_X850	S8_126976559	0.393405	-0.988419	ns	0.40516	2019
850	interval_2019_X850	S8_126976559	0.133641	-0.0037018	ns	0.874059	2019
900	GDD_2019_X900	S8_126976559	0.517664	-0.719501	ns	0.285952	2019
900	interval_2019_X900	S8_126976559	0.0109956	0.0509317	ns	1.95878	2019
950	GDD_2019_X950	S8_126976559	0.233127	1.03056	ns	0.632407	2019
950	interval_2019_X950	S8_126976559	0.731203	0.00135105	ns	0.135962	2019
1000	GDD_2019_X1000	S8_126976559	0.228417	2.3323	ns	0.641272	2019
1000	interval_2019_X1000	S8_126976559	0.737442	0.00112169	ns	0.132272	2019
1050	GDD_2019_X1050	S8_126976559	0.431026	1.82	ns	0.365497	2019
1050	interval_2019_X1050	S8_126976559	0.924275	-0.0002013	ns	0.0341986	2019
1100	GDD_2019_X1100	S8_126976559	0.42818	1.7524	ns	0.368374	2019
1100	interval_2019_X1100	S8_126976559	0.291664	-0.0023427	ns	0.535118	2019
1150	GDD_2019_X1150	S8_126976559	0.370388	2.0733	ns	0.431343	2019
1150	interval_2019_X1150	S8_126976559	0.488249	0.00438069	ns	0.311358	2019
1200	GDD_2019_X1200	S8_126976559	0.257929	3.08195	ns	0.5885	2019
1200	interval_2019_X1200	S8_126976559	0.231834	0.00278971	ns	0.634824	2019
1250	GDD_2019_X1250	S8_126976559	0.212401	3.55066	ns	0.672843	2019
1250	interval_2019_X1250	S8_126976559	0.0195752	0.0160072	ns	1.70829	2019
1300	GDD_2019_X1300	S8_126976559	0.837956	-0.346866	ns	0.0767787	2019
1300	interval_2019_X1300	S8_126976559	0.11287	0.014527	ns	0.94742	2019
1350	GDD_2019_X1350	S8_126976559	0.822917	0.454618	ns	0.084644	2019
1350	interval_2019_X1350	S8_126976559	0.0611731	0.0124867	ns	1.21344	2019
1400	GDD_2019_X1400	S8_126976559	0.991275	0.0233386	ns	0.00380582	2019
1400	interval_2019_X1400	S8_126976559	0.195031	-0.0022241	ns	0.709897	2019
1450	GDD_2019_X1450	S8_126976559	0.798054	-0.519787	ns	0.0979677	2019
NA	Terminal_2020	S8_126976559	0.0174506	9.36089	ns	1.75819	2020
150	GDD_2020_X150	S8_126976559	0.459039	0.00693962	ns	0.33815	2020
150	interval_2020_X150	S8_126976559	0.580685	0.00107122	ns	0.236059	2020
200	GDD_2020_X200	S8_126976559	0.206231	0.113337	ns	0.685646	2020
200	interval_2020_X200	S8_126976559	0.186091	-0.0021739	ns	0.730275	2020
250	GDD_2020_X250	S8_126976559	0.53174	0.115958	ns	0.274301	2020
250	interval_2020_X250	S8_126976559	0.00549604	-0.0023516	ns	2.25995	2020
300	GDD_2020_X300	S8_126976559	0.934976	-0.019084	ns	0.0291993	2020
300	interval_2020_X300	S8_126976559	0.0873261	-0.0023518	ns	1.05886	2020
350	GDD_2020_X350	S8_126976559	0.501578	-0.219967	ns	0.299661	2020
350	interval_2020_X350	S8_126976559	0.3558	-0.0015869	ns	0.448794	2020
400	GDD_2020_X400	S8_126976559	0.449255	-0.322342	ns	0.347507	2020
400	interval_2020_X400	S8_126976559	0.476139	0.00442438	ns	0.322266	2020
450	GDD_2020_X450	S8_126976559	0.836768	-0.188123	ns	0.0773948	2020
450	interval_2020_X450	S8_126976559	0.258264	0.0051967	ns	0.587936	2020
500	GDD_2020_X500	S8_126976559	0.864039	0.214861	ns	0.0634666	2020
500	interval_2020_X500	S8_126976559	0.337644	0.00379706	ns	0.471541	2020
550	GDD_2020_X550	S8_126976559	0.736232	0.512663	ns	0.132985	2020
550	interval_2020_X550	S8_126976559	0.604486	0.00592226	ns	0.218614	2020
600	GDD_2020_X600	S8_126976559	0.677522	0.917058	ns	0.169076	2020
600	interval_2020_X600	S8_126976559	0.172309	0.00794485	ns	0.763692	2020
650	GDD_2020_X650	S8_126976559	0.54075	1.54858	ns	0.267003	2020
650	interval_2020_X650	S8_126976559	0.267175	0.00740256	ns	0.573204	2020
700	GDD_2020_X700	S8_126976559	0.412608	1.87748	ns	0.384462	2020
700	interval_2020_X700	S8_126976559	0.49888	-0.0092721	ns	0.302004	2020
750	GDD_2020_X750	S8_126976559	0.287062	-1.28004	ns	0.542024	2020
750	interval_2020_X750	S8_126976559	0.325723	-0.0118246	ns	0.487152	2020
800	GDD_2020_X800	S8_126976559	0.711032	0.857443	ns	0.148111	2020
800	interval_2020_X800	S8_126976559	0.310749	-0.0032481	ns	0.50759	2020
850	GDD_2020_X850	S8_126976559	0.798692	0.60438	ns	0.0976208	2020
850	interval_2020_X850	S8_126976559	0.731234	0.00041515	ns	0.135943	2020
900	GDD_2020_X900	S8_126976559	0.7199	0.841211	ns	0.142728	2020
900	interval_2020_X900	S8_126976559	0.731234	0.00083838	ns	0.135943	2020
950	GDD_2020_X950	S8_126976559	0.567798	1.32476	ns	0.245806	2020
950	interval_2020_X950	S8_126976559	0.731234	0.00114875	ns	0.135943	2020
1000	GDD_2020_X1000	S8_126976559	0.426087	1.10923	ns	0.370502	2020
1000	GDD_2020_X1000	S8_126976559	0.426087	1.10923	ns	0.370502	2020
1000	GDD_2020_X1000	S8_126976559	0.426087	1.10923	ns	0.370502	2020
1000	interval_2020_X1000	S8_126976559	0.731234	0.00134626	ns	0.135943	2020
1000	interval_2020_X1000	S8_126976559	0.731234	0.00134626	ns	0.135943	2020
1000	interval_2020_X1000	S8_126976559	0.731234	0.00134626	ns	0.135943	2020
1050	GDD_2020_X1050	S8_126976559	0.244003	2.79235	ns	0.612606	2020
1050	interval_2020_X1050	S8_126976559	0.731234	0.00143091	ns	0.135943	2020
1100	GDD_2020_X1100	S8_126976559	0.148855	3.63968	ns	0.827238	2020
1100	interval_2020_X1100	S8_126976559	0.731234	0.00140269	ns	0.135943	2020
1150	GDD_2020_X1150	S8_126976559	0.0970461	4.46568	ns	1.01302	2020
1150	interval_2020_X1150	S8_126976559	0.731234	0.00126161	ns	0.135943	2020
1200	GDD_2020_X1200	S8_126976559	0.0700387	5.20241	ns	1.15466	2020
1200	interval_2020_X1200	S8_126976559	0.731234	0.00100767	ns	0.135943	2020
1250	GDD_2020_X1250	S8_126976559	0.0566266	5.7872	ns	1.24698	2020
1250	interval_2020_X1250	S8_126976559	0.731234	0.00064087	ns	0.135943	2020
1300	GDD_2020_X1300	S8_126976559	0.0504353	6.15689	ns	1.29727	2020
1300	interval_2020_X1300	S8_126976559	0.0315266	-0.0012458	ns	1.50132	2020
1350	GDD_2020_X1350	S8_126976559	0.048121	6.29196	ns	1.31767	2020
1350	interval_2020_X1350	S8_126976559	0.463774	-0.0036648	ns	0.333693	2020
1400	GDD_2020_X1400	S8_126976559	0.0317851	7.23246	ns	1.49778	2020
1400	interval_2020_X1400	S8_126976559	0.463774	-0.0051901	ns	0.333693	2020
1450	GDD_2020_X1450	S8_126976559	0.023143	8.47081	ns	1.63558	2020
NA	Terminal_2021	S8_126976559	1.41e-06	6.97199	sig	5.8494	2021
150	interval_2021_X150	S8_126976559	0.554884	7.16e-08	ns	0.255798	2021
250	interval_2021_X250	S8_126976559	0.514631	-0.0005335	ns	0.288504	2021
300	interval_2021_X300	S8_126976559	0.750386	0.00062345	ns	0.124716	2021
350	GDD_2021_X350	S8_126976559	0.128568	-0.263515	ns	0.890868	2021
350	interval_2021_X350	S8_126976559	0.192491	-0.0018262	ns	0.715589	2021
400	GDD_2021_X400	S8_126976559	0.964029	-0.0093185	ns	0.0159097	2021
400	interval_2021_X400	S8_126976559	0.368472	-0.0019374	ns	0.433595	2021
450	GDD_2021_X450	S8_126976559	0.794159	0.0773743	ns	0.100093	2021
450	interval_2021_X450	S8_126976559	0.444165	-0.0061611	ns	0.352456	2021
500	GDD_2021_X500	S8_126976559	0.172208	-1.25895	ns	0.763947	2021
500	interval_2021_X500	S8_126976559	0.446246	-0.0073313	ns	0.350426	2021
550	GDD_2021_X550	S8_126976559	0.23337	-1.69958	ns	0.631954	2021
550	interval_2021_X550	S8_126976559	0.44026	-0.0048816	ns	0.35629	2021
600	GDD_2021_X600	S8_126976559	0.264723	-1.95525	ns	0.577209	2021
600	interval_2021_X600	S8_126976559	0.765217	-0.0003324	ns	0.116215	2021
650	GDD_2021_X650	S8_126976559	0.276211	-2.02474	ns	0.55876	2021
650	interval_2021_X650	S8_126976559	0.877207	-0.0005529	ns	0.0568981	2021
700	GDD_2021_X700	S8_126976559	0.323894	-2.1141	ns	0.489597	2021
700	interval_2021_X700	S8_126976559	0.651906	-0.0004267	ns	0.185815	2021
750	GDD_2021_X750	S8_126976559	0.335672	-2.09644	ns	0.474085	2021
750	interval_2021_X750	S8_126976559	0.778711	0.00136396	ns	0.108624	2021
800	GDD_2021_X800	S8_126976559	0.982397	-0.0284332	ns	0.00771307	2021
800	interval_2021_X800	S8_126976559	0.489773	0.0086525	ns	0.310005	2021
850	GDD_2021_X850	S8_126976559	0.395041	1.537	ns	0.403358	2021
850	interval_2021_X850	S8_126976559	0.291623	0.00182068	ns	0.535178	2021
900	GDD_2021_X900	S8_126976559	0.723258	-1.12564	ns	0.140707	2021
900	interval_2021_X900	S8_126976559	0.248361	0.00850354	ns	0.604916	2021
950	GDD_2021_X950	S8_126976559	0.820624	-0.667393	ns	0.0858558	2021
950	interval_2021_X950	S8_126976559	0.465788	0.00758718	ns	0.331812	2021
1000	GDD_2021_X1000	S8_126976559	0.983239	-0.0564062	ns	0.00734093	2021
1000	interval_2021_X1000	S8_126976559	0.317972	0.00919237	ns	0.497612	2021
1050	GDD_2021_X1050	S8_126976559	0.872845	0.396247	ns	0.0590628	2021
1050	interval_2021_X1050	S8_126976559	0.749139	0.00091081	ns	0.125438	2021
1100	GDD_2021_X1100	S8_126976559	0.854756	0.439302	ns	0.0681579	2021
1100	interval_2021_X1100	S8_126976559	0.341514	0.00242837	ns	0.466592	2021
1150	GDD_2021_X1150	S8_126976559	0.707225	0.887228	ns	0.150442	2021
1150	interval_2021_X1150	S8_126976559	0.771301	0.00039587	ns	0.112776	2021
1200	GDD_2021_X1200	S8_126976559	0.827659	0.301228	ns	0.0821485	2021
1200	interval_2021_X1200	S8_126976559	0.254733	0.00539064	ns	0.593914	2021
1250	GDD_2021_X1250	S8_126976559	0.554214	0.911637	ns	0.256322	2021
1250	interval_2021_X1250	S8_126976559	0.581957	0.00209375	ns	0.235109	2021
1300	GDD_2021_X1300	S8_126976559	0.712247	0.573823	ns	0.147369	2021
1300	interval_2021_X1300	S8_126976559	0.320986	0.00732331	ns	0.493513	2021
1350	GDD_2021_X1350	S8_126976559	0.0705791	2.39128	ns	1.15132	2021
1350	interval_2021_X1350	S8_126976559	0.373463	0.00541216	ns	0.427753	2021
1400	GDD_2021_X1400	S8_126976559	0.305297	1.56233	ns	0.515277	2021
1400	interval_2021_X1400	S8_126976559	0.0325039	0.00205778	ns	1.48806	2021
1450	GDD_2021_X1450	S8_126976559	0.316822	1.52302	ns	0.499185	2021
NA	Terminal_2018	S8_128035229	0.58835	1.74228	ns	0.230364	2018
150	GDD_2018_X150	S8_128035229	0.479754	8.76e-09	ns	0.318982	2018
150	interval_2018_X150	S8_128035229	0.0129584	-9.27e-05	ns	1.88745	2018
200	GDD_2018_X200	S8_128035229	0.481498	0.0133713	ns	0.317406	2018
200	interval_2018_X200	S8_128035229	0.00202448	-0.0059325	ns	2.69369	2018
250	GDD_2018_X250	S8_128035229	0.0565362	-0.29998	ns	1.24767	2018
250	interval_2018_X250	S8_128035229	0.00069675	-0.0074111	ns	3.15692	2018
300	GDD_2018_X300	S8_128035229	0.00474009	-0.884571	ns	2.32421	2018
300	interval_2018_X300	S8_128035229	0.00032984	-0.0074407	ns	3.48169	2018
350	GDD_2018_X350	S8_128035229	0.00112944	-1.42691	ns	2.94714	2018
350	interval_2018_X350	S8_128035229	0.00034145	-0.006877	ns	3.46667	2018
400	GDD_2018_X400	S8_128035229	0.00049791	-1.80978	ns	3.30285	2018
400	interval_2018_X400	S8_128035229	0.00054187	-0.0025995	ns	3.2661	2018
450	GDD_2018_X450	S8_128035229	0.00032765	-1.89437	ns	3.48459	2018
500	GDD_2018_X500	S8_128035229	0.329218	-0.128744	ns	0.482517	2018
550	interval_2018_X550	S8_128035229	0.0337422	-0.0123246	ns	1.47183	2018
600	GDD_2018_X600	S8_128035229	0.00043181	-7.33e-09	ns	3.36471	2018
600	interval_2018_X600	S8_128035229	0.695363	-0.001706	ns	0.157788	2018
650	GDD_2018_X650	S8_128035229	0.00071798	-0.911329	ns	3.14389	2018
650	interval_2018_X650	S8_128035229	0.089936	0.00294016	ns	1.04607	2018
700	GDD_2018_X700	S8_128035229	0.00129931	-1.50689	ns	2.88629	2018
700	interval_2018_X700	S8_128035229	1.2e-07	0.0192955	sig	6.92114	2018
750	GDD_2018_X750	S8_128035229	0.15181	-0.725522	ns	0.818698	2018
750	interval_2018_X750	S8_128035229	0.00863123	0.0233695	ns	2.06393	2018
800	GDD_2018_X800	S8_128035229	0.578907	0.551647	ns	0.237391	2018
800	interval_2018_X800	S8_128035229	0.00900675	0.0231764	ns	2.04543	2018
850	GDD_2018_X850	S8_128035229	0.445248	-1.09939	ns	0.351398	2018
850	interval_2018_X850	S8_128035229	0.00873304	0.0176218	ns	2.05883	2018
900	GDD_2018_X900	S8_128035229	0.713959	0.651514	ns	0.146327	2018
900	interval_2018_X900	S8_128035229	0.00637983	0.00658477	ns	2.19519	2018
950	GDD_2018_X950	S8_128035229	0.77139	0.524966	ns	0.112726	2018
950	interval_2018_X950	S8_128035229	0.741728	0.00049962	ns	0.129755	2018
1000	GDD_2018_X1000	S8_128035229	0.690667	-0.74401	ns	0.160731	2018
1000	interval_2018_X1000	S8_128035229	0.217216	0.00791191	ns	0.663109	2018
1050	GDD_2018_X1050	S8_128035229	0.895146	0.220065	ns	0.0481061	2018
1050	interval_2018_X1050	S8_128035229	0.238357	0.0100951	ns	0.622772	2018
1100	GDD_2018_X1100	S8_128035229	0.322419	1.74265	ns	0.491579	2018
1100	interval_2018_X1100	S8_128035229	0.248499	0.0102622	ns	0.604676	2018
1150	GDD_2018_X1150	S8_128035229	0.725999	-0.582418	ns	0.139064	2018
1150	interval_2018_X1150	S8_128035229	0.254435	0.00844375	ns	0.594423	2018
1200	GDD_2018_X1200	S8_128035229	0.0339922	3.6071	ns	1.46862	2018
1200	interval_2018_X1200	S8_128035229	0.258302	0.00464362	ns	0.587872	2018
1250	GDD_2018_X1250	S8_128035229	0.351398	1.50177	ns	0.4542	2018
1250	interval_2018_X1250	S8_128035229	0.0753159	-0.0104707	ns	1.12311	2018
1300	GDD_2018_X1300	S8_128035229	0.583098	2.08648	ns	0.234258	2018
1300	interval_2018_X1300	S8_128035229	0.0660416	-0.0225849	ns	1.18018	2018
1350	GDD_2018_X1350	S8_128035229	0.962999	-0.216058	ns	0.0163742	2018
1350	interval_2018_X1350	S8_128035229	0.863376	0.00106454	ns	0.0638002	2018
1400	GDD_2018_X1400	S8_128035229	0.865853	0.433466	ns	0.062556	2018
1400	interval_2018_X1400	S8_128035229	0.0889279	0.0236961	ns	1.05096	2018
1450	GDD_2018_X1450	S8_128035229	0.250882	3.04008	ns	0.60053	2018
NA	Terminal_2019	S8_128035229	0.27282	-2.4529	ns	0.564124	2019
300	GDD_2019_X300	S8_128035229	0.0415661	0.15473	ns	1.38126	2019
300	interval_2019_X300	S8_128035229	0.53236	0.0011542	ns	0.273795	2019
350	GDD_2019_X350	S8_128035229	0.0395004	0.296029	ns	1.4034	2019
350	interval_2019_X350	S8_128035229	0.559565	0.00146323	ns	0.25215	2019
400	GDD_2019_X400	S8_128035229	0.0586645	0.551999	ns	1.23162	2019
400	interval_2019_X400	S8_128035229	0.374055	-0.0012156	ns	0.427064	2019
450	GDD_2019_X450	S8_128035229	0.078348	0.744976	ns	1.10597	2019
450	interval_2019_X450	S8_128035229	0.952668	-0.0003089	ns	0.0210586	2019
500	GDD_2019_X500	S8_128035229	0.19962	0.971176	ns	0.699795	2019
500	interval_2019_X500	S8_128035229	0.507092	0.0121291	ns	0.294913	2019
550	GDD_2019_X550	S8_128035229	0.320067	1.6763	ns	0.494759	2019
550	interval_2019_X550	S8_128035229	0.0530144	0.0124833	ns	1.27561	2019
600	GDD_2019_X600	S8_128035229	0.222308	2.47317	ns	0.653044	2019
600	interval_2019_X600	S8_128035229	0.0325157	0.00784941	ns	1.48791	2019
650	GDD_2019_X650	S8_128035229	0.0899547	3.56022	ns	1.04598	2019
650	interval_2019_X650	S8_128035229	0.0306105	0.0077519	ns	1.51413	2019
700	GDD_2019_X700	S8_128035229	0.042782	4.13699	ns	1.36874	2019
700	interval_2019_X700	S8_128035229	0.25671	-0.0118264	ns	0.590558	2019
750	GDD_2019_X750	S8_128035229	0.353488	1.33926	ns	0.451626	2019
750	interval_2019_X750	S8_128035229	0.0366018	-0.010934	ns	1.4365	2019
800	GDD_2019_X800	S8_128035229	0.0118009	4.23389	ns	1.92809	2019
800	interval_2019_X800	S8_128035229	0.317779	-0.0066543	ns	0.497875	2019
850	GDD_2019_X850	S8_128035229	0.79679	0.443478	ns	0.098656	2019
850	interval_2019_X850	S8_128035229	0.614852	-0.0019051	ns	0.21123	2019
900	GDD_2019_X900	S8_128035229	0.190988	2.2319	ns	0.718994	2019
900	interval_2019_X900	S8_128035229	0.571087	0.0183325	ns	0.243298	2019
950	GDD_2019_X950	S8_128035229	0.444529	-1.01567	ns	0.3521	2019
950	interval_2019_X950	S8_128035229	0.814588	0.00142901	ns	0.089062	2019
1000	GDD_2019_X1000	S8_128035229	0.429963	2.36483	ns	0.366569	2019
1000	interval_2019_X1000	S8_128035229	0.523121	0.00334572	ns	0.281398	2019
1050	GDD_2019_X1050	S8_128035229	0.616829	1.78688	ns	0.209835	2019
1050	interval_2019_X1050	S8_128035229	0.428866	0.00253903	ns	0.367679	2019
1100	GDD_2019_X1100	S8_128035229	0.4656	2.47156	ns	0.331987	2019
1100	interval_2019_X1100	S8_128035229	0.400131	-0.0028892	ns	0.397798	2019
1150	GDD_2019_X1150	S8_128035229	0.403877	2.95811	ns	0.393751	2019
1150	interval_2019_X1150	S8_128035229	0.66556	-0.0044438	ns	0.176813	2019
1200	GDD_2019_X1200	S8_128035229	0.312556	4.21822	ns	0.505072	2019
1200	interval_2019_X1200	S8_128035229	0.34419	0.00358445	ns	0.463201	2019
1250	GDD_2019_X1250	S8_128035229	0.286304	4.66181	ns	0.543172	2019
1250	interval_2019_X1250	S8_128035229	0.37816	-0.0093667	ns	0.422325	2019
1300	GDD_2019_X1300	S8_128035229	0.811812	0.625578	ns	0.0905445	2019
1300	interval_2019_X1300	S8_128035229	0.526207	-0.0088857	ns	0.278843	2019
1350	GDD_2019_X1350	S8_128035229	0.995653	-0.0169343	ns	0.00189199	2019
1350	interval_2019_X1350	S8_128035229	0.476418	-0.0072804	ns	0.322011	2019
1400	GDD_2019_X1400	S8_128035229	0.493891	2.18038	ns	0.306369	2019
1400	interval_2019_X1400	S8_128035229	0.203873	0.00359264	ns	0.690641	2019
1450	GDD_2019_X1450	S8_128035229	0.858055	-0.540962	ns	0.0664848	2019
NA	Terminal_2020	S8_128035229	0.595589	3.50208	ns	0.225053	2020
150	GDD_2020_X150	S8_128035229	0.851998	0.00281352	ns	0.0695616	2020
150	interval_2020_X150	S8_128035229	0.016603	0.00739304	ns	1.77981	2020
200	GDD_2020_X200	S8_128035229	0.13931	0.213126	ns	0.856018	2020
200	interval_2020_X200	S8_128035229	0.113272	0.00418129	ns	0.945879	2020
250	GDD_2020_X250	S8_128035229	0.0950998	0.496004	ns	1.02182	2020
250	interval_2020_X250	S8_128035229	0.467581	0.00099371	ns	0.330143	2020
300	GDD_2020_X300	S8_128035229	0.0918902	0.630128	ns	1.03673	2020
300	interval_2020_X300	S8_128035229	0.727549	-0.0007651	ns	0.138138	2020
350	GDD_2020_X350	S8_128035229	0.200628	0.673186	ns	0.697609	2020
350	interval_2020_X350	S8_128035229	0.751667	0.00087913	ns	0.123974	2020
400	GDD_2020_X400	S8_128035229	0.253011	0.782862	ns	0.596861	2020
400	interval_2020_X400	S8_128035229	0.353886	-0.0092424	ns	0.451137	2020
450	GDD_2020_X450	S8_128035229	0.730763	0.505008	ns	0.136224	2020
450	interval_2020_X450	S8_128035229	0.210055	-0.0092622	ns	0.677666	2020
500	GDD_2020_X500	S8_128035229	0.91332	-0.219934	ns	0.0393771	2020
500	interval_2020_X500	S8_128035229	0.60031	-0.0033549	ns	0.221625	2020
550	GDD_2020_X550	S8_128035229	0.834128	-0.513641	ns	0.0787671	2020
550	interval_2020_X550	S8_128035229	0.980593	-0.000451	ns	0.00851113	2020
600	GDD_2020_X600	S8_128035229	0.865979	-0.600954	ns	0.0624928	2020
600	interval_2020_X600	S8_128035229	0.801421	0.00238414	ns	0.0961393	2020
650	GDD_2020_X650	S8_128035229	0.928924	-0.365988	ns	0.0320197	2020
650	interval_2020_X650	S8_128035229	0.900895	0.00135875	ns	0.045326	2020
700	GDD_2020_X700	S8_128035229	0.942154	-0.270847	ns	0.0258782	2020
700	interval_2020_X700	S8_128035229	0.759862	-0.0067623	ns	0.119265	2020
750	GDD_2020_X750	S8_128035229	0.0577819	3.72694	ns	1.23821	2020
750	interval_2020_X750	S8_128035229	0.703186	-0.0074014	ns	0.152929	2020
800	GDD_2020_X800	S8_128035229	0.741151	-1.23243	ns	0.130093	2020
800	interval_2020_X800	S8_128035229	0.687016	-0.0020834	ns	0.163033	2020
850	GDD_2020_X850	S8_128035229	0.711638	-1.4013	ns	0.147741	2020
850	interval_2020_X850	S8_128035229	0.217414	-0.0022565	ns	0.662712	2020
900	GDD_2020_X900	S8_128035229	0.707702	-1.41415	ns	0.150149	2020
900	interval_2020_X900	S8_128035229	0.217414	-0.0045569	ns	0.662712	2020
950	GDD_2020_X950	S8_128035229	0.701797	-1.43894	ns	0.153789	2020
950	interval_2020_X950	S8_128035229	0.217414	-0.0062439	ns	0.662712	2020
1000	GDD_2020_X1000	S8_128035229	0.460879	-1.72616	ns	0.336413	2020
1000	GDD_2020_X1000	S8_128035229	0.460879	-1.72616	ns	0.336413	2020
1000	GDD_2020_X1000	S8_128035229	0.460879	-1.72616	ns	0.336413	2020
1000	interval_2020_X1000	S8_128035229	0.217414	-0.0073174	ns	0.662712	2020
1000	interval_2020_X1000	S8_128035229	0.217414	-0.0073174	ns	0.662712	2020
1000	interval_2020_X1000	S8_128035229	0.217414	-0.0073174	ns	0.662712	2020
1050	GDD_2020_X1050	S8_128035229	0.703124	-1.50017	ns	0.152968	2020
1050	interval_2020_X1050	S8_128035229	0.217414	-0.0077775	ns	0.662712	2020
1100	GDD_2020_X1100	S8_128035229	0.713488	-1.5268	ns	0.146613	2020
1100	interval_2020_X1100	S8_128035229	0.217414	-0.0076242	ns	0.662712	2020
1150	GDD_2020_X1150	S8_128035229	0.728158	-1.5485	ns	0.137775	2020
1150	interval_2020_X1150	S8_128035229	0.217414	-0.0068573	ns	0.662712	2020
1200	GDD_2020_X1200	S8_128035229	0.742531	-1.56596	ns	0.129285	2020
1200	interval_2020_X1200	S8_128035229	0.217414	-0.0054771	ns	0.662712	2020
1250	GDD_2020_X1250	S8_128035229	0.75415	-1.58202	ns	0.122542	2020
1250	interval_2020_X1250	S8_128035229	0.217414	-0.0034834	ns	0.662712	2020
1300	GDD_2020_X1300	S8_128035229	0.761445	-1.59211	ns	0.118361	2020
1300	interval_2020_X1300	S8_128035229	0.495688	0.00058835	ns	0.304791	2020
1350	GDD_2020_X1350	S8_128035229	0.77194	-1.53914	ns	0.112416	2020
1350	interval_2020_X1350	S8_128035229	0.821756	0.00181569	ns	0.085257	2020
1400	GDD_2020_X1400	S8_128035229	0.999253	0.00536671	ns	0.00032472	2020
1400	interval_2020_X1400	S8_128035229	0.821756	0.00257142	ns	0.085257	2020
1450	GDD_2020_X1450	S8_128035229	0.71598	2.28408	ns	0.145099	2020
NA	Terminal_2021	S8_128035229	0.0652162	4.58497	ns	1.18564	2021
150	interval_2021_X150	S8_128035229	0.536375	1.15e-07	ns	0.270531	2021
250	interval_2021_X250	S8_128035229	0.880223	-0.000199	ns	0.0554074	2021
300	interval_2021_X300	S8_128035229	0.739466	0.00100869	ns	0.131082	2021
350	GDD_2021_X350	S8_128035229	0.844813	0.0530277	ns	0.0732395	2021
350	interval_2021_X350	S8_128035229	0.240901	0.00255686	ns	0.618161	2021
400	GDD_2021_X400	S8_128035229	0.530101	-0.212049	ns	0.275641	2021
400	interval_2021_X400	S8_128035229	0.362727	-0.0030052	ns	0.44042	2021
450	GDD_2021_X450	S8_128035229	0.846456	-0.0928191	ns	0.0723958	2021
450	interval_2021_X450	S8_128035229	0.529784	-0.0077621	ns	0.275901	2021
500	GDD_2021_X500	S8_128035229	0.634139	-0.679803	ns	0.197815	2021
500	interval_2021_X500	S8_128035229	0.540559	-0.0090376	ns	0.267157	2021
550	GDD_2021_X550	S8_128035229	0.587274	-1.19388	ns	0.231159	2021
550	interval_2021_X550	S8_128035229	0.507206	-0.0064341	ns	0.294815	2021
600	GDD_2021_X600	S8_128035229	0.567381	-1.5441	ns	0.246125	2021
600	interval_2021_X600	S8_128035229	0.68394	-0.0006934	ns	0.164982	2021
650	GDD_2021_X650	S8_128035229	0.557164	-1.68106	ns	0.254017	2021
650	interval_2021_X650	S8_128035229	0.841063	-0.001099	ns	0.0751715	2021
700	GDD_2021_X700	S8_128035229	0.550596	-1.97098	ns	0.259167	2021
700	interval_2021_X700	S8_128035229	0.321644	-0.0014351	ns	0.492624	2021
750	GDD_2021_X750	S8_128035229	0.449622	-2.53144	ns	0.347153	2021
750	interval_2021_X750	S8_128035229	0.900589	-0.0009305	ns	0.0454736	2021
800	GDD_2021_X800	S8_128035229	0.79243	-0.546257	ns	0.101039	2021
800	interval_2021_X800	S8_128035229	0.120015	0.0297635	ns	0.920763	2021
850	GDD_2021_X850	S8_128035229	0.436521	2.19074	ns	0.359995	2021
850	interval_2021_X850	S8_128035229	0.0802461	0.00461969	ns	1.09558	2021
900	GDD_2021_X900	S8_128035229	0.933965	0.407921	ns	0.0296695	2021
900	interval_2021_X900	S8_128035229	0.797632	-0.0029309	ns	0.0981976	2021
950	GDD_2021_X950	S8_128035229	0.956061	0.250531	ns	0.0195146	2021
950	interval_2021_X950	S8_128035229	0.637885	-0.0075379	ns	0.195257	2021
1000	GDD_2021_X1000	S8_128035229	0.993804	0.0319848	ns	0.00269938	2021
1000	interval_2021_X1000	S8_128035229	0.831025	-0.0030551	ns	0.0803857	2021
1050	GDD_2021_X1050	S8_128035229	0.975868	-0.11566	ns	0.0106088	2021
1050	interval_2021_X1050	S8_128035229	0.929881	0.00038701	ns	0.0315725	2021
1100	GDD_2021_X1100	S8_128035229	0.982064	-0.083459	ns	0.00786027	2021
1100	interval_2021_X1100	S8_128035229	0.894873	-0.0005177	ns	0.0482385	2021
1150	GDD_2021_X1150	S8_128035229	0.989962	-0.0463118	ns	0.0043815	2021
1150	interval_2021_X1150	S8_128035229	0.373854	0.00188092	ns	0.427297	2021
1200	GDD_2021_X1200	S8_128035229	0.691841	0.831785	ns	0.159994	2021
1200	interval_2021_X1200	S8_128035229	0.706693	0.00271179	ns	0.150769	2021
1250	GDD_2021_X1250	S8_128035229	0.730113	-0.82788	ns	0.13661	2021
1250	interval_2021_X1250	S8_128035229	0.972837	-0.0001846	ns	0.0119601	2021
1300	GDD_2021_X1300	S8_128035229	0.544757	1.43378	ns	0.263797	2021
1300	interval_2021_X1300	S8_128035229	0.154445	-0.0152043	ns	0.811225	2021
1350	GDD_2021_X1350	S8_128035229	0.888564	-0.281935	ns	0.0513114	2021
1350	interval_2021_X1350	S8_128035229	0.253742	-0.0100418	ns	0.595607	2021
1400	GDD_2021_X1400	S8_128035229	0.400028	1.90905	ns	0.397909	2021
1400	interval_2021_X1400	S8_128035229	0.511936	-0.0009384	ns	0.290784	2021
1450	GDD_2021_X1450	S8_128035229	0.497183	-1.57388	ns	0.303483	2021
NA	Terminal_2018	S8_129538901	0.561068	-1.28985	ns	0.250984	2018
150	GDD_2018_X150	S8_129538901	0.621615	4.11e-09	ns	0.206479	2018
150	interval_2018_X150	S8_129538901	0.241708	-2.98e-05	ns	0.616708	2018
200	GDD_2018_X200	S8_129538901	0.984497	0.00024785	ns	0.00678552	2018
200	interval_2018_X200	S8_129538901	0.0227619	-0.0029863	ns	1.64279	2018
250	GDD_2018_X250	S8_129538901	0.0849532	-0.183138	ns	1.07082	2018
250	interval_2018_X250	S8_129538901	0.0700136	-0.0027246	ns	1.15482	2018
300	GDD_2018_X300	S8_129538901	0.0483604	-0.420969	ns	1.31551	2018
300	interval_2018_X300	S8_129538901	0.241096	-0.0016834	ns	0.61781	2018
350	GDD_2018_X350	S8_129538901	0.0786391	-0.528509	ns	1.10436	2018
350	interval_2018_X350	S8_129538901	0.67994	-0.0005514	ns	0.167529	2018
400	GDD_2018_X400	S8_129538901	0.171978	-0.489533	ns	0.764526	2018
400	interval_2018_X400	S8_129538901	0.752734	0.00016345	ns	0.123358	2018
450	GDD_2018_X450	S8_129538901	0.362641	-0.33233	ns	0.440523	2018
500	GDD_2018_X500	S8_129538901	0.611178	0.0452653	ns	0.213832	2018
550	interval_2018_X550	S8_129538901	0.730046	0.00138073	ns	0.13665	2018
600	GDD_2018_X600	S8_129538901	0.835638	-3e-10	ns	0.077982	2018
600	interval_2018_X600	S8_129538901	0.508662	-0.0019374	ns	0.293571	2018
650	GDD_2018_X650	S8_129538901	0.794298	-0.0486228	ns	0.100017	2018
650	interval_2018_X650	S8_129538901	0.76387	-0.0003486	ns	0.11698	2018
700	GDD_2018_X700	S8_129538901	0.624053	-0.158913	ns	0.204779	2018
700	interval_2018_X700	S8_129538901	0.677889	-0.0011645	ns	0.168841	2018
750	GDD_2018_X750	S8_129538901	0.555781	0.20447	ns	0.255096	2018
750	interval_2018_X750	S8_129538901	0.343453	-0.0058198	ns	0.464133	2018
800	GDD_2018_X800	S8_129538901	0.736726	0.210984	ns	0.132694	2018
800	interval_2018_X800	S8_129538901	0.374873	-0.0054404	ns	0.426116	2018
850	GDD_2018_X850	S8_129538901	0.683806	0.403274	ns	0.165067	2018
850	interval_2018_X850	S8_129538901	0.410178	-0.0038295	ns	0.387027	2018
900	GDD_2018_X900	S8_129538901	0.732868	0.408807	ns	0.134974	2018
900	interval_2018_X900	S8_129538901	0.561918	-0.0009761	ns	0.250327	2018
950	GDD_2018_X950	S8_129538901	0.764092	-0.368017	ns	0.116854	2018
950	interval_2018_X950	S8_129538901	0.887897	-0.0001355	ns	0.0516375	2018
1000	GDD_2018_X1000	S8_129538901	0.952265	-0.0764684	ns	0.0212421	2018
1000	interval_2018_X1000	S8_129538901	0.146058	0.00626429	ns	0.835474	2018
1050	GDD_2018_X1050	S8_129538901	0.36623	-1.05095	ns	0.436246	2018
1050	interval_2018_X1050	S8_129538901	0.16508	0.00798743	ns	0.782305	2018
1100	GDD_2018_X1100	S8_129538901	0.41995	0.940628	ns	0.376803	2018
1100	interval_2018_X1100	S8_129538901	0.174393	0.00811689	ns	0.758471	2018
1150	GDD_2018_X1150	S8_129538901	0.407742	-0.942292	ns	0.389614	2018
1150	interval_2018_X1150	S8_129538901	0.179887	0.00667739	ns	0.744999	2018
1200	GDD_2018_X1200	S8_129538901	0.956508	0.0631972	ns	0.0193113	2018
1200	interval_2018_X1200	S8_129538901	0.183447	0.00367208	ns	0.736489	2018
1250	GDD_2018_X1250	S8_129538901	0.928686	0.0974043	ns	0.0321309	2018
1250	interval_2018_X1250	S8_129538901	0.531197	-0.0025286	ns	0.274745	2018
1300	GDD_2018_X1300	S8_129538901	0.531144	-1.60164	ns	0.274788	2018
1300	interval_2018_X1300	S8_129538901	0.496138	-0.0057308	ns	0.304397	2018
1350	GDD_2018_X1350	S8_129538901	0.463971	-2.21459	ns	0.333509	2018
1350	interval_2018_X1350	S8_129538901	0.493562	-0.0030538	ns	0.306658	2018
1400	GDD_2018_X1400	S8_129538901	0.503868	-1.15838	ns	0.297683	2018
1400	interval_2018_X1400	S8_129538901	0.890652	-0.0013247	ns	0.0502921	2018
1450	GDD_2018_X1450	S8_129538901	0.548973	1.03184	ns	0.260449	2018
NA	Terminal_2019	S8_129538901	0.159812	2.08875	ns	0.796391	2019
300	GDD_2019_X300	S8_129538901	0.456958	-0.0384149	ns	0.340123	2019
300	interval_2019_X300	S8_129538901	0.261819	-0.0014118	ns	0.581999	2019
350	GDD_2019_X350	S8_129538901	0.311536	-0.0994782	ns	0.506492	2019
350	interval_2019_X350	S8_129538901	0.766397	-0.0005122	ns	0.115546	2019
400	GDD_2019_X400	S8_129538901	0.363146	-0.182253	ns	0.439918	2019
400	interval_2019_X400	S8_129538901	0.823711	0.00020662	ns	0.0842252	2019
450	GDD_2019_X450	S8_129538901	0.404262	-0.243461	ns	0.393337	2019
450	interval_2019_X450	S8_129538901	0.827614	-0.0007726	ns	0.0821721	2019
500	GDD_2019_X500	S8_129538901	0.448899	-0.396663	ns	0.347852	2019
500	interval_2019_X500	S8_129538901	0.133556	-0.0184875	ns	0.874337	2019
550	GDD_2019_X550	S8_129538901	0.217548	-1.41657	ns	0.662444	2019
550	interval_2019_X550	S8_129538901	0.297747	-0.0046405	ns	0.526153	2019
600	GDD_2019_X600	S8_129538901	0.215333	-1.71833	ns	0.666889	2019
600	interval_2019_X600	S8_129538901	0.0679951	-0.0045993	ns	1.16752	2019
650	GDD_2019_X650	S8_129538901	0.0993601	-2.37028	ns	1.00279	2019
650	interval_2019_X650	S8_129538901	0.0495737	-0.0048276	ns	1.30475	2019
700	GDD_2019_X700	S8_129538901	0.0508376	-2.7324	ns	1.29381	2019
700	interval_2019_X700	S8_129538901	0.603548	0.00370979	ns	0.219288	2019
750	GDD_2019_X750	S8_129538901	0.27517	-1.11058	ns	0.560399	2019
750	interval_2019_X750	S8_129538901	0.719438	0.00129355	ns	0.143007	2019
800	GDD_2019_X800	S8_129538901	0.990458	-0.0149213	ns	0.00416381	2019
800	interval_2019_X800	S8_129538901	0.198601	-0.0058405	ns	0.702018	2019
850	GDD_2019_X850	S8_129538901	0.0403285	-2.42844	ns	1.39439	2019
850	interval_2019_X850	S8_129538901	0.416125	-0.0021045	ns	0.380776	2019
900	GDD_2019_X900	S8_129538901	0.751875	-0.372205	ns	0.123854	2019
900	interval_2019_X900	S8_129538901	0.445768	0.0167242	ns	0.350891	2019
950	GDD_2019_X950	S8_129538901	0.263375	-1.02323	ns	0.579425	2019
950	interval_2019_X950	S8_129538901	0.0899038	0.00713149	ns	1.04622	2019
1000	GDD_2019_X1000	S8_129538901	0.161234	-2.8228	ns	0.792543	2019
1000	interval_2019_X1000	S8_129538901	0.925463	-0.000333	ns	0.0336412	2019
1050	GDD_2019_X1050	S8_129538901	0.223051	-2.90752	ns	0.651596	2019
1050	interval_2019_X1050	S8_129538901	0.306141	0.00224418	ns	0.514078	2019
1100	GDD_2019_X1100	S8_129538901	0.346132	-2.16614	ns	0.460759	2019
1100	interval_2019_X1100	S8_129538901	0.17855	-0.0031422	ns	0.74824	2019
1150	GDD_2019_X1150	S8_129538901	0.464015	-1.7842	ns	0.333468	2019
1150	interval_2019_X1150	S8_129538901	0.3433	-0.0064936	ns	0.464326	2019
1200	GDD_2019_X1200	S8_129538901	0.717275	-1.06614	ns	0.144314	2019
1200	interval_2019_X1200	S8_129538901	0.796893	0.00064207	ns	0.0986001	2019
1250	GDD_2019_X1250	S8_129538901	0.804081	-0.771313	ns	0.0947	2019
1250	interval_2019_X1250	S8_129538901	0.176349	0.00992305	ns	0.753626	2019
1300	GDD_2019_X1300	S8_129538901	0.7535	0.550913	ns	0.122917	2019
1300	interval_2019_X1300	S8_129538901	0.318712	0.00967073	ns	0.496602	2019
1350	GDD_2019_X1350	S8_129538901	0.0834493	-3.6371	ns	1.07858	2019
1350	interval_2019_X1350	S8_129538901	0.190269	0.00924263	ns	0.720633	2019
1400	GDD_2019_X1400	S8_129538901	0.396749	-1.85722	ns	0.401485	2019
1400	interval_2019_X1400	S8_129538901	0.669771	0.00080099	ns	0.174074	2019
1450	GDD_2019_X1450	S8_129538901	0.497445	-1.40169	ns	0.303255	2019
NA	Terminal_2020	S8_129538901	0.152479	5.86591	ns	0.816791	2020
150	GDD_2020_X150	S8_129538901	0.122618	-0.0148246	ns	0.911444	2020
150	interval_2020_X150	S8_129538901	0.463226	-0.0014569	ns	0.334207	2020
200	GDD_2020_X200	S8_129538901	0.286333	-0.0981126	ns	0.543128	2020
200	interval_2020_X200	S8_129538901	0.0536515	-0.0032399	ns	1.27042	2020
250	GDD_2020_X250	S8_129538901	0.142031	-0.278329	ns	0.847618	2020
250	interval_2020_X250	S8_129538901	0.0616052	-0.0016279	ns	1.21038	2020
300	GDD_2020_X300	S8_129538901	0.0752975	-0.423694	ns	1.12322	2020
300	interval_2020_X300	S8_129538901	0.381695	-0.0012303	ns	0.418284	2020
350	GDD_2020_X350	S8_129538901	0.0739542	-0.598345	ns	1.13104	2020
350	interval_2020_X350	S8_129538901	0.36441	-0.0015987	ns	0.43841	2020
400	GDD_2020_X400	S8_129538901	0.0903031	-0.738386	ns	1.0443	2020
400	interval_2020_X400	S8_129538901	0.540166	-0.0039053	ns	0.267473	2020
450	GDD_2020_X450	S8_129538901	0.169679	-1.27718	ns	0.770373	2020
450	interval_2020_X450	S8_129538901	0.607313	-0.002436	ns	0.216587	2020
500	GDD_2020_X500	S8_129538901	0.250583	-1.46628	ns	0.601048	2020
500	interval_2020_X500	S8_129538901	0.425256	-0.0032436	ns	0.371349	2020
550	GDD_2020_X550	S8_129538901	0.26632	-1.72264	ns	0.574596	2020
550	interval_2020_X550	S8_129538901	0.354743	-0.0108043	ns	0.450086	2020
600	GDD_2020_X600	S8_129538901	0.279071	-2.43172	ns	0.554285	2020
600	interval_2020_X600	S8_129538901	0.508052	-0.0039771	ns	0.294092	2020
650	GDD_2020_X650	S8_129538901	0.301888	-2.66977	ns	0.520154	2020
650	interval_2020_X650	S8_129538901	0.238691	0.00805574	ns	0.622164	2020
700	GDD_2020_X700	S8_129538901	0.347552	-2.20459	ns	0.45898	2020
700	interval_2020_X700	S8_129538901	0.378546	0.0123663	ns	0.421881	2020
750	GDD_2020_X750	S8_129538901	0.198723	-1.57749	ns	0.701752	2020
750	interval_2020_X750	S8_129538901	0.426598	0.0098198	ns	0.369981	2020
800	GDD_2020_X800	S8_129538901	0.633053	-1.12807	ns	0.19856	2020
800	interval_2020_X800	S8_129538901	0.414134	0.00268611	ns	0.38286	2020
850	GDD_2020_X850	S8_129538901	0.683671	-0.982816	ns	0.165153	2020
850	interval_2020_X850	S8_129538901	0.720396	0.00046501	ns	0.142428	2020
900	GDD_2020_X900	S8_129538901	0.7315	-0.826132	ns	0.135786	2020
900	interval_2020_X900	S8_129538901	0.720396	0.00093907	ns	0.142428	2020
950	GDD_2020_X950	S8_129538901	0.83425	-0.505301	ns	0.078704	2020
950	interval_2020_X950	S8_129538901	0.720396	0.00128672	ns	0.142428	2020
1000	GDD_2020_X1000	S8_129538901	0.407843	1.19782	ns	0.389507	2020
1000	GDD_2020_X1000	S8_129538901	0.407843	1.19782	ns	0.389507	2020
1000	GDD_2020_X1000	S8_129538901	0.407843	1.19782	ns	0.389507	2020
1000	interval_2020_X1000	S8_129538901	0.720396	0.00150795	ns	0.142428	2020
1000	interval_2020_X1000	S8_129538901	0.720396	0.00150795	ns	0.142428	2020
1000	interval_2020_X1000	S8_129538901	0.720396	0.00150795	ns	0.142428	2020
1050	GDD_2020_X1050	S8_129538901	0.850302	0.477268	ns	0.0704269	2020
1050	interval_2020_X1050	S8_129538901	0.720396	0.00160277	ns	0.142428	2020
1100	GDD_2020_X1100	S8_129538901	0.691825	1.04953	ns	0.160004	2020
1100	interval_2020_X1100	S8_129538901	0.720396	0.00157116	ns	0.142428	2020
1150	GDD_2020_X1150	S8_129538901	0.568251	1.60879	ns	0.24546	2020
1150	interval_2020_X1150	S8_129538901	0.720396	0.00141314	ns	0.142428	2020
1200	GDD_2020_X1200	S8_129538901	0.482782	2.10809	ns	0.316249	2020
1200	interval_2020_X1200	S8_129538901	0.720396	0.0011287	ns	0.142428	2020
1250	GDD_2020_X1250	S8_129538901	0.428971	2.50995	ns	0.367573	2020
1250	interval_2020_X1250	S8_129538901	0.720396	0.00071784	ns	0.142428	2020
1300	GDD_2020_X1300	S8_129538901	0.400617	2.76408	ns	0.397271	2020
1300	interval_2020_X1300	S8_129538901	0.516283	0.00039289	ns	0.287112	2020
1350	GDD_2020_X1350	S8_129538901	0.387158	2.87612	ns	0.412112	2020
1350	interval_2020_X1350	S8_129538901	0.907571	-0.0005873	ns	0.0421195	2020
1400	GDD_2020_X1400	S8_129538901	0.24575	4.07108	ns	0.609507	2020
1400	interval_2020_X1400	S8_129538901	0.907571	-0.0008317	ns	0.0421195	2020
1450	GDD_2020_X1450	S8_129538901	0.136269	5.76815	ns	0.865602	2020
NA	Terminal_2021	S8_129538901	0.0420118	-3.38437	ns	1.37663	2021
150	interval_2021_X150	S8_129538901	0.0511804	-2.45e-07	ns	1.2909	2021
250	interval_2021_X250	S8_129538901	0.656836	-0.0003881	ns	0.182543	2021
300	interval_2021_X300	S8_129538901	0.203494	-0.0026216	ns	0.691448	2021
350	GDD_2021_X350	S8_129538901	8.76e-07	-0.852779	sig	6.05741	2021
350	interval_2021_X350	S8_129538901	0.385424	-0.0012986	ns	0.414062	2021
400	GDD_2021_X400	S8_129538901	0.0514527	-0.430122	ns	1.28859	2021
400	interval_2021_X400	S8_129538901	0.00463733	-0.0061879	ns	2.33373	2021
450	GDD_2021_X450	S8_129538901	0.158906	-0.450058	ns	0.798859	2021
450	interval_2021_X450	S8_129538901	0.00957168	-0.0211882	ns	2.01901	2021
500	GDD_2021_X500	S8_129538901	1.19e-05	-4.05481	ns	4.92309	2021
500	interval_2021_X500	S8_129538901	0.00934238	-0.0254145	ns	2.02954	2021
550	GDD_2021_X550	S8_129538901	0.00010991	-5.56266	ns	3.95895	2021
550	interval_2021_X550	S8_129538901	0.00801806	-0.0170426	ns	2.09593	2021
600	GDD_2021_X600	S8_129538901	0.00025317	-6.47938	ns	3.59659	2021
600	interval_2021_X600	S8_129538901	0.349438	-0.0010601	ns	0.456629	2021
650	GDD_2021_X650	S8_129538901	0.00031695	-6.76081	ns	3.49901	2021
650	interval_2021_X650	S8_129538901	0.963738	0.00016714	ns	0.016041	2021
700	GDD_2021_X700	S8_129538901	0.00109263	-7.0483	ns	2.96153	2021
700	interval_2021_X700	S8_129538901	0.807036	0.00023708	ns	0.093107	2021
750	GDD_2021_X750	S8_129538901	0.0032526	-6.4511	ns	2.48777	2021
750	interval_2021_X750	S8_129538901	0.731395	0.00170793	ns	0.135848	2021
800	GDD_2021_X800	S8_129538901	0.425786	-1.091	ns	0.370809	2021
800	interval_2021_X800	S8_129538901	0.993173	0.00011026	ns	0.00297499	2021
850	GDD_2021_X850	S8_129538901	0.371375	-1.70148	ns	0.430188	2021
850	interval_2021_X850	S8_129538901	0.594933	0.00094273	ns	0.225532	2021
900	GDD_2021_X900	S8_129538901	0.0275603	-6.95717	ns	1.55972	2021
900	interval_2021_X900	S8_129538901	0.161515	0.0105524	ns	0.791788	2021
950	GDD_2021_X950	S8_129538901	0.0290815	-6.33292	ns	1.53638	2021
950	interval_2021_X950	S8_129538901	0.360731	0.00972439	ns	0.442817	2021
1000	GDD_2021_X1000	S8_129538901	0.0358599	-5.47604	ns	1.44539	2021
1000	interval_2021_X1000	S8_129538901	0.234326	0.0111996	ns	0.630179	2021
1050	GDD_2021_X1050	S8_129538901	0.0493406	-4.76088	ns	1.3068	2021
1050	interval_2021_X1050	S8_129538901	0.517029	0.00187761	ns	0.286485	2021
1100	GDD_2021_X1100	S8_129538901	0.051855	-4.57283	ns	1.28521	2021
1100	interval_2021_X1100	S8_129538901	0.042609	0.00529517	ns	1.3705	2021
1150	GDD_2021_X1150	S8_129538901	0.148751	-3.40988	ns	0.827539	2021
1150	interval_2021_X1150	S8_129538901	0.150686	0.00202042	ns	0.821926	2021
1200	GDD_2021_X1200	S8_129538901	0.738441	-0.478467	ns	0.131684	2021
1200	interval_2021_X1200	S8_129538901	0.264669	-0.0054133	ns	0.577296	2021
1250	GDD_2021_X1250	S8_129538901	0.582627	0.897422	ns	0.234609	2021
1250	interval_2021_X1250	S8_129538901	0.0935353	0.00630538	ns	1.02902	2021
1300	GDD_2021_X1300	S8_129538901	0.480673	-1.12613	ns	0.318151	2021
1300	interval_2021_X1300	S8_129538901	0.360763	0.00680958	ns	0.442778	2021
1350	GDD_2021_X1350	S8_129538901	0.19083	1.72617	ns	0.719353	2021
1350	interval_2021_X1350	S8_129538901	0.402437	0.00516094	ns	0.395302	2021
1400	GDD_2021_X1400	S8_129538901	0.151823	2.12162	ns	0.818662	2021
1400	interval_2021_X1400	S8_129538901	0.201751	0.00124418	ns	0.695185	2021
1450	GDD_2021_X1450	S8_129538901	0.0915781	2.5307	ns	1.03821	2021
NA	Terminal_2018	S8_134366976	0.081118	5.73895	ns	1.09088	2018
150	GDD_2018_X150	S8_134366976	0.73867	4.15e-09	ns	0.13155	2018
150	interval_2018_X150	S8_134366976	0.948337	-2.52e-06	ns	0.0230371	2018
200	GDD_2018_X200	S8_134366976	0.342888	0.0177141	ns	0.464848	2018
200	interval_2018_X200	S8_134366976	0.180916	-0.0026739	ns	0.742523	2018
250	GDD_2018_X250	S8_134366976	0.318175	-0.159563	ns	0.497334	2018
250	interval_2018_X250	S8_134366976	0.212143	-0.0028398	ns	0.673371	2018
300	GDD_2018_X300	S8_134366976	0.216906	-0.398288	ns	0.663728	2018
300	interval_2018_X300	S8_134366976	0.279963	-0.0023278	ns	0.552899	2018
350	GDD_2018_X350	S8_134366976	0.217634	-0.559458	ns	0.662273	2018
350	interval_2018_X350	S8_134366976	0.406073	-0.0016516	ns	0.391396	2018
400	GDD_2018_X400	S8_134366976	0.254043	-0.614486	ns	0.595093	2018
400	interval_2018_X400	S8_134366976	0.51089	-0.0005089	ns	0.291673	2018
450	GDD_2018_X450	S8_134366976	0.299992	-0.565716	ns	0.522891	2018
500	GDD_2018_X500	S8_134366976	0.211307	0.173085	ns	0.675085	2018
550	interval_2018_X550	S8_134366976	0.799914	-0.0015222	ns	0.0969565	2018
600	GDD_2018_X600	S8_134366976	0.312188	-2.16e-09	ns	0.505584	2018
600	interval_2018_X600	S8_134366976	0.147492	-0.0063154	ns	0.831232	2018
650	GDD_2018_X650	S8_134366976	0.267506	-0.30667	ns	0.572666	2018
650	interval_2018_X650	S8_134366976	0.596513	0.0009769	ns	0.22438	2018
700	GDD_2018_X700	S8_134366976	0.134084	-0.718856	ns	0.872624	2018
700	interval_2018_X700	S8_134366976	0.735091	-0.0014318	ns	0.133659	2018
750	GDD_2018_X750	S8_134366976	0.555981	0.327071	ns	0.25494	2018
750	interval_2018_X750	S8_134366976	0.222738	-0.0111632	ns	0.652205	2018
800	GDD_2018_X800	S8_134366976	0.194038	-1.22278	ns	0.712113	2018
800	interval_2018_X800	S8_134366976	0.261772	-0.0102592	ns	0.582077	2018
850	GDD_2018_X850	S8_134366976	0.730498	-0.511932	ns	0.136381	2018
850	interval_2018_X850	S8_134366976	0.299353	-0.0071969	ns	0.523817	2018
900	GDD_2018_X900	S8_134366976	0.647479	-0.884974	ns	0.188774	2018
900	interval_2018_X900	S8_134366976	0.434671	-0.0019594	ns	0.36184	2018
950	GDD_2018_X950	S8_134366976	0.0598156	-3.51712	ns	1.22319	2018
950	interval_2018_X950	S8_134366976	0.375794	0.00128718	ns	0.425051	2018
1000	GDD_2018_X1000	S8_134366976	0.186021	-2.67013	ns	0.730439	2018
1000	interval_2018_X1000	S8_134366976	0.106919	0.0103773	ns	0.970945	2018
1050	GDD_2018_X1050	S8_134366976	0.187924	-2.41352	ns	0.726018	2018
1050	interval_2018_X1050	S8_134366976	0.120714	0.0133319	ns	0.918243	2018
1100	GDD_2018_X1100	S8_134366976	0.189185	2.42316	ns	0.723113	2018
1100	interval_2018_X1100	S8_134366976	0.127585	0.0135944	ns	0.8942	2018
1150	GDD_2018_X1150	S8_134366976	0.990147	0.0219741	ns	0.00430043	2018
1150	interval_2018_X1150	S8_134366976	0.13169	0.0112048	ns	0.880447	2018
1200	GDD_2018_X1200	S8_134366976	0.653139	-0.780638	ns	0.184994	2018
1200	interval_2018_X1200	S8_134366976	0.134461	0.00616774	ns	0.871402	2018
1250	GDD_2018_X1250	S8_134366976	0.0796041	-2.82789	ns	1.09906	2018
1250	interval_2018_X1250	S8_134366976	0.370476	0.00539135	ns	0.43124	2018
1300	GDD_2018_X1300	S8_134366976	0.0897345	-6.29724	ns	1.04704	2018
1300	interval_2018_X1300	S8_134366976	0.39585	0.0106784	ns	0.402469	2018
1350	GDD_2018_X1350	S8_134366976	0.229437	-5.36275	ns	0.639336	2018
1350	interval_2018_X1350	S8_134366976	0.539799	-0.0041332	ns	0.267768	2018
1400	GDD_2018_X1400	S8_134366976	0.327823	2.53273	ns	0.484361	2018
1400	interval_2018_X1400	S8_134366976	0.618176	-0.0073842	ns	0.208888	2018
1450	GDD_2018_X1450	S8_134366976	0.682887	1.09488	ns	0.165651	2018
NA	Terminal_2019	S8_134366976	0.705617	0.825422	ns	0.151431	2019
300	GDD_2019_X300	S8_134366976	0.00044181	-0.263642	ns	3.35477	2019
300	interval_2019_X300	S8_134366976	0.00026937	-0.0065074	ns	3.56965	2019
350	GDD_2019_X350	S8_134366976	1.35e-05	-0.614823	ns	4.86867	2019
350	interval_2019_X350	S8_134366976	0.00042424	-0.008553	ns	3.37239	2019
400	GDD_2019_X400	S8_134366976	9.28e-07	-1.39668	ns	6.03225	2019
400	interval_2019_X400	S8_134366976	0.672564	-0.0005676	ns	0.172266	2019
450	GDD_2019_X450	S8_134366976	2.28e-06	-1.94132	sig	5.6425	2019
450	interval_2019_X450	S8_134366976	0.904395	0.00061741	ns	0.0436419	2019
500	GDD_2019_X500	S8_134366976	0.00046218	-2.56056	ns	3.33519	2019
500	interval_2019_X500	S8_134366976	0.0172892	-0.0419707	ns	1.76223	2019
550	GDD_2019_X550	S8_134366976	0.00233946	-4.94493	ns	2.63088	2019
550	interval_2019_X550	S8_134366976	0.173342	-0.0087378	ns	0.761095	2019
600	GDD_2019_X600	S8_134366976	0.00525862	-5.48826	ns	2.27913	2019
600	interval_2019_X600	S8_134366976	0.611866	-0.0018805	ns	0.213344	2019
650	GDD_2019_X650	S8_134366976	0.00763802	-5.48007	ns	2.11702	2019
650	interval_2019_X650	S8_134366976	0.694008	-0.0014273	ns	0.158636	2019
700	GDD_2019_X700	S8_134366976	0.0163718	-4.83027	ns	1.7859	2019
700	interval_2019_X700	S8_134366976	0.0796877	-0.0180572	ns	1.09861	2019
750	GDD_2019_X750	S8_134366976	0.451482	-1.13043	ns	0.345359	2019
750	interval_2019_X750	S8_134366976	0.060951	-0.009706	ns	1.21502	2019
800	GDD_2019_X800	S8_134366976	0.0178612	-3.98751	ns	1.74809	2019
800	interval_2019_X800	S8_134366976	0.835959	0.00138583	ns	0.0778148	2019
850	GDD_2019_X850	S8_134366976	0.947699	-0.115826	ns	0.0233297	2019
850	interval_2019_X850	S8_134366976	0.446294	0.00284953	ns	0.350379	2019
900	GDD_2019_X900	S8_134366976	0.652248	0.80952	ns	0.185588	2019
900	interval_2019_X900	S8_134366976	0.374986	0.0279706	ns	0.425985	2019
950	GDD_2019_X950	S8_134366976	0.563611	-0.801255	ns	0.24902	2019
950	interval_2019_X950	S8_134366976	0.890778	-0.0008139	ns	0.0502305	2019
1000	GDD_2019_X1000	S8_134366976	0.0034126	-8.32048	ns	2.46691	2019
1000	interval_2019_X1000	S8_134366976	0.443199	-0.003923	ns	0.353402	2019
1050	GDD_2019_X1050	S8_134366976	0.00702063	-9.06938	ns	2.15362	2019
1050	interval_2019_X1050	S8_134366976	0.514888	-0.0020705	ns	0.288287	2019
1100	GDD_2019_X1100	S8_134366976	0.00379807	-9.23711	ns	2.42044	2019
1100	interval_2019_X1100	S8_134366976	0.401387	0.00284031	ns	0.396437	2019
1150	GDD_2019_X1150	S8_134366976	0.00571296	-9.27907	ns	2.24314	2019
1150	interval_2019_X1150	S8_134366976	0.410583	0.0078366	ns	0.386599	2019
1200	GDD_2019_X1200	S8_134366976	0.0235386	-9.10074	ns	1.62822	2019
1200	interval_2019_X1200	S8_134366976	0.92936	0.00031367	ns	0.0318161	2019
1250	GDD_2019_X1250	S8_134366976	0.0390281	-8.72812	ns	1.40862	2019
1250	interval_2019_X1250	S8_134366976	0.727435	-0.003827	ns	0.138206	2019
1300	GDD_2019_X1300	S8_134366976	0.145291	-3.74511	ns	0.837762	2019
1300	interval_2019_X1300	S8_134366976	0.886476	0.00207109	ns	0.0523332	2019
1350	GDD_2019_X1350	S8_134366976	0.653147	-1.34479	ns	0.184989	2019
1350	interval_2019_X1350	S8_134366976	0.881376	-0.0015753	ns	0.0548388	2019
1400	GDD_2019_X1400	S8_134366976	0.107916	5.10281	ns	0.966913	2019
1400	interval_2019_X1400	S8_134366976	0.145669	0.00411853	ns	0.836634	2019
1450	GDD_2019_X1450	S8_134366976	0.400541	2.50987	ns	0.397353	2019
NA	Terminal_2020	S8_134366976	0.946931	0.411497	ns	0.0236816	2020
150	GDD_2020_X150	S8_134366976	0.0606101	-0.0258204	ns	1.21746	2020
150	interval_2020_X150	S8_134366976	0.0227136	-0.0064319	ns	1.64371	2020
200	GDD_2020_X200	S8_134366976	0.0435346	-0.2655	ns	1.36117	2020
200	interval_2020_X200	S8_134366976	0.0166019	-0.005751	ns	1.77984	2020
250	GDD_2020_X250	S8_134366976	0.0174245	-0.644075	ns	1.75884	2020
250	interval_2020_X250	S8_134366976	0.492941	-0.0008574	ns	0.307205	2020
300	GDD_2020_X300	S8_134366976	0.0200595	-0.792635	ns	1.69768	2020
300	interval_2020_X300	S8_134366976	0.499017	-0.0013617	ns	0.301884	2020
350	GDD_2020_X350	S8_134366976	0.0282956	-1.0519	ns	1.54828	2020
350	interval_2020_X350	S8_134366976	0.35882	-0.0023195	ns	0.445123	2020
400	GDD_2020_X400	S8_134366976	0.0409115	-1.27683	ns	1.38815	2020
400	interval_2020_X400	S8_134366976	0.0527011	-0.0175217	ns	1.27818	2020
450	GDD_2020_X450	S8_134366976	0.0225139	-3.03047	ns	1.64755	2020
450	interval_2020_X450	S8_134366976	0.0497666	-0.0131939	ns	1.30306	2020
500	GDD_2020_X500	S8_134366976	0.0205991	-4.20986	ns	1.68615	2020
500	interval_2020_X500	S8_134366976	0.699929	-0.0022604	ns	0.154946	2020
550	GDD_2020_X550	S8_134366976	0.0400739	-4.53584	ns	1.39714	2020
550	interval_2020_X550	S8_134366976	0.801883	-0.0042357	ns	0.0958888	2020
600	GDD_2020_X600	S8_134366976	0.129367	-4.87083	ns	0.888176	2020
600	interval_2020_X600	S8_134366976	0.794996	-0.0022513	ns	0.0996352	2020
650	GDD_2020_X650	S8_134366976	0.195094	-4.79539	ns	0.709757	2020
650	interval_2020_X650	S8_134366976	0.22138	-0.0119852	ns	0.654861	2020
700	GDD_2020_X700	S8_134366976	0.116815	-5.24802	ns	0.932503	2020
700	interval_2020_X700	S8_134366976	0.193579	-0.026123	ns	0.713142	2020
750	GDD_2020_X750	S8_134366976	0.425325	1.48943	ns	0.371279	2020
750	interval_2020_X750	S8_134366976	0.208371	-0.0222354	ns	0.681162	2020
800	GDD_2020_X800	S8_134366976	0.00307543	-9.56641	ns	2.51209	2020
800	interval_2020_X800	S8_134366976	0.209312	-0.0059114	ns	0.679206	2020
850	GDD_2020_X850	S8_134366976	0.00261503	-9.87691	ns	2.58252	2020
850	interval_2020_X850	S8_134366976	0.739156	0.00057568	ns	0.131264	2020
900	GDD_2020_X900	S8_134366976	0.00328003	-9.62477	ns	2.48412	2020
900	interval_2020_X900	S8_134366976	0.739156	0.00116257	ns	0.131264	2020
950	GDD_2020_X950	S8_134366976	0.00548282	-9.10532	ns	2.261	2020
950	interval_2020_X950	S8_134366976	0.739156	0.00159296	ns	0.131264	2020
1000	GDD_2020_X1000	S8_134366976	0.733199	0.74703	ns	0.134778	2020
1000	GDD_2020_X1000	S8_134366976	0.733199	0.74703	ns	0.134778	2020
1000	GDD_2020_X1000	S8_134366976	0.733199	0.74703	ns	0.134778	2020
1000	interval_2020_X1000	S8_134366976	0.739156	0.00186684	ns	0.131264	2020
1000	interval_2020_X1000	S8_134366976	0.739156	0.00186684	ns	0.131264	2020
1000	interval_2020_X1000	S8_134366976	0.739156	0.00186684	ns	0.131264	2020
1050	GDD_2020_X1050	S8_134366976	0.0319738	-7.45433	ns	1.49521	2020
1050	interval_2020_X1050	S8_134366976	0.739156	0.00198422	ns	0.131264	2020
1100	GDD_2020_X1100	S8_134366976	0.0812093	-6.43929	ns	1.09039	2020
1100	interval_2020_X1100	S8_134366976	0.739156	0.00194509	ns	0.131264	2020
1150	GDD_2020_X1150	S8_134366976	0.173538	-5.41083	ns	0.760604	2020
1150	interval_2020_X1150	S8_134366976	0.739156	0.00174946	ns	0.131264	2020
1200	GDD_2020_X1200	S8_134366976	0.29568	-4.47018	ns	0.529178	2020
1200	interval_2020_X1200	S8_134366976	0.739156	0.00139733	ns	0.131264	2020
1250	GDD_2020_X1250	S8_134366976	0.413141	-3.7221	ns	0.383901	2020
1250	interval_2020_X1250	S8_134366976	0.739156	0.00088869	ns	0.131264	2020
1300	GDD_2020_X1300	S8_134366976	0.493109	-3.24522	ns	0.307057	2020
1300	interval_2020_X1300	S8_134366976	0.558564	-0.0005056	ns	0.252927	2020
1350	GDD_2020_X1350	S8_134366976	0.520683	-3.08125	ns	0.283426	2020
1350	interval_2020_X1350	S8_134366976	0.0878216	-0.0126721	ns	1.0564	2020
1400	GDD_2020_X1400	S8_134366976	0.686469	-2.07341	ns	0.163379	2020
1400	interval_2020_X1400	S8_134366976	0.0878216	-0.0179466	ns	1.0564	2020
1450	GDD_2020_X1450	S8_134366976	0.930942	-0.50495	ns	0.0310772	2020
NA	Terminal_2021	S8_134366976	0.514389	1.52339	ns	0.288709	2021
150	interval_2021_X150	S8_134366976	0.697781	-6.89e-08	ns	0.156281	2021
250	interval_2021_X250	S8_134366976	0.00690556	0.00332409	ns	2.1608	2021
300	interval_2021_X300	S8_134366976	0.0847002	0.0051498	ns	1.07212	2021
350	GDD_2021_X350	S8_134366976	0.730555	-0.0890386	ns	0.136347	2021
350	interval_2021_X350	S8_134366976	0.34718	0.00204418	ns	0.459446	2021
400	GDD_2021_X400	S8_134366976	0.161499	0.440095	ns	0.79183	2021
400	interval_2021_X400	S8_134366976	0.216877	-0.0038959	ns	0.663787	2021
450	GDD_2021_X450	S8_134366976	0.138777	0.661959	ns	0.857681	2021
450	interval_2021_X450	S8_134366976	0.257849	-0.0133409	ns	0.588634	2021
500	GDD_2021_X500	S8_134366976	0.323151	-1.34223	ns	0.490594	2021
500	interval_2021_X500	S8_134366976	0.261851	-0.015816	ns	0.581946	2021
550	GDD_2021_X550	S8_134366976	0.284745	-2.24128	ns	0.545544	2021
550	interval_2021_X550	S8_134366976	0.259886	-0.0104391	ns	0.585217	2021
600	GDD_2021_X600	S8_134366976	0.274881	-2.80994	ns	0.560856	2021
600	interval_2021_X600	S8_134366976	0.342928	-0.0015376	ns	0.464797	2021
650	GDD_2021_X650	S8_134366976	0.258383	-3.0835	ns	0.587736	2021
650	interval_2021_X650	S8_134366976	0.474849	-0.003726	ns	0.323445	2021
700	GDD_2021_X700	S8_134366976	0.226192	-3.79721	ns	0.645523	2021
700	interval_2021_X700	S8_134366976	0.545534	-0.0008389	ns	0.263178	2021
750	GDD_2021_X750	S8_134366976	0.219407	-3.91141	ns	0.658749	2021
750	interval_2021_X750	S8_134366976	0.925832	0.00066419	ns	0.033468	2021
800	GDD_2021_X800	S8_134366976	0.251066	2.27208	ns	0.600212	2021
800	interval_2021_X800	S8_134366976	0.971884	0.00064996	ns	0.0123855	2021
850	GDD_2021_X850	S8_134366976	0.580744	1.49497	ns	0.236016	2021
850	interval_2021_X850	S8_134366976	0.752924	0.00079932	ns	0.123249	2021
900	GDD_2021_X900	S8_134366976	0.357601	-4.23054	ns	0.446601	2021
900	interval_2021_X900	S8_134366976	0.440338	0.00837778	ns	0.356213	2021
950	GDD_2021_X950	S8_134366976	0.378476	-3.72992	ns	0.421962	2021
950	interval_2021_X950	S8_134366976	0.641861	0.00713336	ns	0.192559	2021
1000	GDD_2021_X1000	S8_134366976	0.426341	-3.03931	ns	0.370243	2021
1000	interval_2021_X1000	S8_134366976	0.452814	0.0101791	ns	0.34408	2021
1050	GDD_2021_X1050	S8_134366976	0.492692	-2.43974	ns	0.307424	2021
1050	interval_2021_X1050	S8_134366976	0.445364	0.00315797	ns	0.351285	2021
1100	GDD_2021_X1100	S8_134366976	0.526669	-2.189	ns	0.278462	2021
1100	interval_2021_X1100	S8_134366976	0.697155	0.00145946	ns	0.15667	2021
1150	GDD_2021_X1150	S8_134366976	0.605619	-1.78149	ns	0.2178	2021
1150	interval_2021_X1150	S8_134366976	0.0978663	-0.0034092	ns	1.00937	2021
1200	GDD_2021_X1200	S8_134366976	0.804448	0.497402	ns	0.0945021	2021
1200	interval_2021_X1200	S8_134366976	0.0168597	0.0166467	ns	1.77315	2021
1250	GDD_2021_X1250	S8_134366976	0.801554	-0.558283	ns	0.0960673	2021
1250	interval_2021_X1250	S8_134366976	0.703817	0.00199237	ns	0.15254	2021
1300	GDD_2021_X1300	S8_134366976	0.781597	0.612571	ns	0.107017	2021
1300	interval_2021_X1300	S8_134366976	0.841545	0.00204932	ns	0.0749225	2021
1350	GDD_2021_X1350	S8_134366976	0.912418	0.206392	ns	0.0398062	2021
1350	interval_2021_X1350	S8_134366976	0.586036	-0.0046411	ns	0.232075	2021
1400	GDD_2021_X1400	S8_134366976	0.505547	1.40637	ns	0.296239	2021
1400	interval_2021_X1400	S8_134366976	0.192899	-0.0019211	ns	0.71467	2021
1450	GDD_2021_X1450	S8_134366976	0.928382	-0.19374	ns	0.0322734	2021
NA	Terminal_2018	S8_134766034	0.184864	-2.69123	ns	0.733147	2018
150	GDD_2018_X150	S8_134766034	0.161136	-1.06e-08	ns	0.792806	2018
150	interval_2018_X150	S8_134766034	0.273892	2.49e-05	ns	0.56242	2018
200	GDD_2018_X200	S8_134766034	0.348776	-0.0105576	ns	0.457454	2018
200	interval_2018_X200	S8_134766034	0.835684	0.00025876	ns	0.0779578	2018
250	GDD_2018_X250	S8_134766034	0.30186	-0.0984257	ns	0.520194	2018
250	interval_2018_X250	S8_134766034	0.709778	0.00051961	ns	0.148877	2018
300	GDD_2018_X300	S8_134766034	0.630871	-0.0939819	ns	0.20006	2018
300	interval_2018_X300	S8_134766034	0.575489	0.00072825	ns	0.239963	2018
350	GDD_2018_X350	S8_134766034	0.926092	-0.0259789	ns	0.0333458	2018
350	interval_2018_X350	S8_134766034	0.462101	0.00087326	ns	0.335264	2018
400	GDD_2018_X400	S8_134766034	0.859594	0.0582533	ns	0.0657067	2018
400	interval_2018_X400	S8_134766034	0.430995	0.00036315	ns	0.365528	2018
450	GDD_2018_X450	S8_134766034	0.719561	0.118413	ns	0.142932	2018
500	GDD_2018_X500	S8_134766034	0.168881	0.110115	ns	0.77242	2018
550	interval_2018_X550	S8_134766034	0.59779	0.0018798	ns	0.223452	2018
600	GDD_2018_X600	S8_134766034	0.724363	4.54e-10	ns	0.140043	2018
600	interval_2018_X600	S8_134766034	0.269816	-0.0028778	ns	0.568932	2018
650	GDD_2018_X650	S8_134766034	0.826227	0.0366089	ns	0.0829009	2018
650	interval_2018_X650	S8_134766034	0.974631	-3.41e-05	ns	0.0111597	2018
700	GDD_2018_X700	S8_134766034	0.8607	-0.0511641	ns	0.0651483	2018
700	interval_2018_X700	S8_134766034	0.643165	-0.0011887	ns	0.191677	2018
750	GDD_2018_X750	S8_134766034	0.489049	0.216584	ns	0.310647	2018
750	interval_2018_X750	S8_134766034	0.0398199	-0.0110998	ns	1.3999	2018
800	GDD_2018_X800	S8_134766034	0.356235	-0.511862	ns	0.448263	2018
800	interval_2018_X800	S8_134766034	0.0480655	-0.0106519	ns	1.31817	2018
850	GDD_2018_X850	S8_134766034	0.222597	-1.08792	ns	0.65248	2018
850	interval_2018_X850	S8_134766034	0.0529658	-0.0079013	ns	1.276	2018
900	GDD_2018_X900	S8_134766034	0.431647	-0.970779	ns	0.364871	2018
900	interval_2018_X900	S8_134766034	0.0568783	-0.0027971	ns	1.24505	2018
950	GDD_2018_X950	S8_134766034	0.0825449	-1.98604	ns	1.08331	2018
950	interval_2018_X950	S8_134766034	0.134036	0.00131113	ns	0.87278	2018
1000	GDD_2018_X1000	S8_134766034	0.11058	-1.94967	ns	0.956324	2018
1000	interval_2018_X1000	S8_134766034	0.0962118	0.00638142	ns	1.01677	2018
1050	GDD_2018_X1050	S8_134766034	0.14646	-1.58699	ns	0.83428	2018
1050	interval_2018_X1050	S8_134766034	0.0941556	0.00855926	ns	1.02615	2018
1100	GDD_2018_X1100	S8_134766034	0.62709	-0.524506	ns	0.20267	2018
1100	interval_2018_X1100	S8_134766034	0.0936213	0.00889768	ns	1.02863	2018
1150	GDD_2018_X1150	S8_134766034	0.786442	-0.274539	ns	0.104333	2018
1150	interval_2018_X1150	S8_134766034	0.0934363	0.00741418	ns	1.02948	2018
1200	GDD_2018_X1200	S8_134766034	0.502919	-0.704479	ns	0.298502	2018
1200	interval_2018_X1200	S8_134766034	0.0934228	0.00410967	ns	1.02955	2018
1250	GDD_2018_X1250	S8_134766034	0.35845	-0.891442	ns	0.445571	2018
1250	interval_2018_X1250	S8_134766034	0.790423	0.00096724	ns	0.10214	2018
1300	GDD_2018_X1300	S8_134766034	0.150625	-3.19973	ns	0.822104	2018
1300	interval_2018_X1300	S8_134766034	0.832075	0.00161296	ns	0.0798373	2018
1350	GDD_2018_X1350	S8_134766034	0.239916	-3.1303	ns	0.619941	2018
1350	interval_2018_X1350	S8_134766034	0.808144	-0.0009507	ns	0.0925114	2018
1400	GDD_2018_X1400	S8_134766034	0.571443	-0.883736	ns	0.243027	2018
1400	interval_2018_X1400	S8_134766034	0.225889	-0.0105563	ns	0.646105	2018
1450	GDD_2018_X1450	S8_134766034	0.150724	-2.27369	ns	0.821818	2018
NA	Terminal_2019	S8_134766034	0.555703	0.817458	ns	0.255158	2019
300	GDD_2019_X300	S8_134766034	0.261855	-0.0517189	ns	0.581939	2019
300	interval_2019_X300	S8_134766034	0.0035067	-0.0032258	ns	2.4551	2019
350	GDD_2019_X350	S8_134766034	0.0536226	-0.169027	ns	1.27065	2019
350	interval_2019_X350	S8_134766034	0.00098209	-0.004931	ns	3.00785	2019
400	GDD_2019_X400	S8_134766034	0.00403823	-0.509482	ns	2.39381	2019
400	interval_2019_X400	S8_134766034	0.713591	-0.0003148	ns	0.146551	2019
450	GDD_2019_X450	S8_134766034	0.00108907	-0.834129	ns	2.96294	2019
450	interval_2019_X450	S8_134766034	0.10954	-0.0049544	ns	0.960425	2019
500	GDD_2019_X500	S8_134766034	0.00127585	-1.45377	ns	2.8942	2019
500	interval_2019_X500	S8_134766034	0.020693	-0.0251293	ns	1.68418	2019
550	GDD_2019_X550	S8_134766034	0.00423644	-2.86584	ns	2.373	2019
550	interval_2019_X550	S8_134766034	0.0404002	-0.0080478	ns	1.39362	2019
600	GDD_2019_X600	S8_134766034	0.00552052	-3.36029	ns	2.25802	2019
600	interval_2019_X600	S8_134766034	0.143602	-0.0032912	ns	0.842839	2019
650	GDD_2019_X650	S8_134766034	0.00298597	-3.7442	ns	2.52492	2019
650	interval_2019_X650	S8_134766034	0.219944	-0.0027032	ns	0.657687	2019
700	GDD_2019_X700	S8_134766034	0.00342813	-3.60667	ns	2.46494	2019
700	interval_2019_X700	S8_134766034	0.0687529	-0.0115435	ns	1.16271	2019
750	GDD_2019_X750	S8_134766034	0.0150098	-2.25054	ns	1.82362	2019
750	interval_2019_X750	S8_134766034	0.0312745	-0.0068608	ns	1.50481	2019
800	GDD_2019_X800	S8_134766034	0.121883	-1.83907	ns	0.914058	2019
800	interval_2019_X800	S8_134766034	0.143652	-0.0059001	ns	0.842689	2019
850	GDD_2019_X850	S8_134766034	0.106641	-1.77142	ns	0.972077	2019
850	interval_2019_X850	S8_134766034	0.625263	-0.0011266	ns	0.203937	2019
900	GDD_2019_X900	S8_134766034	6.42e-12	-6.62874	sig	11.1927	2019
900	interval_2019_X900	S8_134766034	0.118505	0.0296519	ns	0.926264	2019
950	GDD_2019_X950	S8_134766034	0.552129	-0.518975	ns	0.257959	2019
950	interval_2019_X950	S8_134766034	0.141161	-0.0054916	ns	0.850284	2019
1000	GDD_2019_X1000	S8_134766034	2.61e-05	-7.25355	ns	4.58336	2019
1000	interval_2019_X1000	S8_134766034	0.379826	-0.0028713	ns	0.420415	2019
1050	GDD_2019_X1050	S8_134766034	2.16e-05	-8.64951	ns	4.66509	2019
1050	interval_2019_X1050	S8_134766034	0.135928	0.00290051	ns	0.86669	2019
1100	GDD_2019_X1100	S8_134766034	8.28e-05	-7.63677	ns	4.08175	2019
1100	interval_2019_X1100	S8_134766034	0.293794	0.00211181	ns	0.531957	2019
1150	GDD_2019_X1150	S8_134766034	0.00017596	-7.65874	ns	3.75459	2019
1150	interval_2019_X1150	S8_134766034	0.274992	-0.0064897	ns	0.56068	2019
1200	GDD_2019_X1200	S8_134766034	0.00090306	-8.09712	ns	3.04429	2019
1200	interval_2019_X1200	S8_134766034	0.464997	-0.0015719	ns	0.33255	2019
1250	GDD_2019_X1250	S8_134766034	0.00174168	-8.03086	ns	2.75903	2019
1250	interval_2019_X1250	S8_134766034	0.870618	-0.0010527	ns	0.0601723	2019
1300	GDD_2019_X1300	S8_134766034	0.142788	-2.31485	ns	0.84531	2019
1300	interval_2019_X1300	S8_134766034	0.642049	0.00397459	ns	0.192432	2019
1350	GDD_2019_X1350	S8_134766034	0.0877031	-3.17525	ns	1.05699	2019
1350	interval_2019_X1350	S8_134766034	0.692286	0.00246824	ns	0.159714	2019
1400	GDD_2019_X1400	S8_134766034	0.229199	-2.33239	ns	0.639787	2019
1400	interval_2019_X1400	S8_134766034	0.242691	0.00198739	ns	0.614946	2019
1450	GDD_2019_X1450	S8_134766034	0.474307	-1.3062	ns	0.32394	2019
NA	Terminal_2020	S8_134766034	0.254078	-4.18011	ns	0.595033	2020
150	GDD_2020_X150	S8_134766034	0.0705999	-0.0154134	ns	1.1512	2020
150	interval_2020_X150	S8_134766034	0.109959	-0.0028051	ns	0.958767	2020
200	GDD_2020_X200	S8_134766034	0.0573246	-0.154927	ns	1.24166	2020
200	interval_2020_X200	S8_134766034	0.245536	-0.0017417	ns	0.609884	2020
250	GDD_2020_X250	S8_134766034	0.0545252	-0.323199	ns	1.2634	2020
250	interval_2020_X250	S8_134766034	0.294953	0.00081119	ns	0.530247	2020
300	GDD_2020_X300	S8_134766034	0.132717	-0.318481	ns	0.877073	2020
300	interval_2020_X300	S8_134766034	0.096064	0.00208556	ns	1.01744	2020
350	GDD_2020_X350	S8_134766034	0.511232	-0.195907	ns	0.291382	2020
350	interval_2020_X350	S8_134766034	0.674118	0.00066084	ns	0.171264	2020
400	GDD_2020_X400	S8_134766034	0.638081	-0.182661	ns	0.195124	2020
400	interval_2020_X400	S8_134766034	0.392106	-0.0048342	ns	0.406596	2020
450	GDD_2020_X450	S8_134766034	0.481191	-0.583962	ns	0.317682	2020
450	interval_2020_X450	S8_134766034	0.409914	-0.0034595	ns	0.387307	2020
500	GDD_2020_X500	S8_134766034	0.438868	-0.879875	ns	0.357666	2020
500	interval_2020_X500	S8_134766034	0.858156	-0.0006514	ns	0.066434	2020
550	GDD_2020_X550	S8_134766034	0.488991	-0.955795	ns	0.310699	2020
550	interval_2020_X550	S8_134766034	0.822441	-0.0023474	ns	0.0848953	2020
600	GDD_2020_X600	S8_134766034	0.581547	-1.10547	ns	0.235415	2020
600	interval_2020_X600	S8_134766034	0.960082	0.00026962	ns	0.0176917	2020
650	GDD_2020_X650	S8_134766034	0.665385	-0.999649	ns	0.176927	2020
650	interval_2020_X650	S8_134766034	0.099341	-0.0099643	ns	1.00287	2020
700	GDD_2020_X700	S8_134766034	0.482329	-1.46886	ns	0.316656	2020
700	interval_2020_X700	S8_134766034	0.0129282	-0.0307532	ns	1.88846	2020
750	GDD_2020_X750	S8_134766034	0.453124	-0.859347	ns	0.343783	2020
750	interval_2020_X750	S8_134766034	0.011555	-0.0274868	ns	1.93723	2020
800	GDD_2020_X800	S8_134766034	0.00488995	-5.64238	ns	2.3107	2020
800	interval_2020_X800	S8_134766034	0.0108943	-0.0073846	ns	1.9628	2020
850	GDD_2020_X850	S8_134766034	0.00235822	-6.17906	ns	2.62742	2020
850	interval_2020_X850	S8_134766034	0.534232	0.00065776	ns	0.27227	2020
900	GDD_2020_X900	S8_134766034	0.00247822	-6.12968	ns	2.60586	2020
900	interval_2020_X900	S8_134766034	0.534232	0.00132834	ns	0.27227	2020
950	GDD_2020_X950	S8_134766034	0.00294296	-6.02599	ns	2.53122	2020
950	interval_2020_X950	S8_134766034	0.534232	0.0018201	ns	0.27227	2020
1000	GDD_2020_X1000	S8_134766034	0.920323	-0.132252	ns	0.0360598	2020
1000	GDD_2020_X1000	S8_134766034	0.920323	-0.132252	ns	0.0360598	2020
1000	GDD_2020_X1000	S8_134766034	0.920323	-0.132252	ns	0.0360598	2020
1000	interval_2020_X1000	S8_134766034	0.534232	0.00213303	ns	0.27227	2020
1000	interval_2020_X1000	S8_134766034	0.534232	0.00213303	ns	0.27227	2020
1000	interval_2020_X1000	S8_134766034	0.534232	0.00213303	ns	0.27227	2020
1050	GDD_2020_X1050	S8_134766034	0.0081074	-5.66867	ns	2.09112	2020
1050	interval_2020_X1050	S8_134766034	0.534232	0.00226715	ns	0.27227	2020
1100	GDD_2020_X1100	S8_134766034	0.0168043	-5.42802	ns	1.77458	2020
1100	interval_2020_X1100	S8_134766034	0.534232	0.00222244	ns	0.27227	2020
1150	GDD_2020_X1150	S8_134766034	0.0338888	-5.17181	ns	1.46994	2020
1150	interval_2020_X1150	S8_134766034	0.534232	0.00199892	ns	0.27227	2020
1200	GDD_2020_X1200	S8_134766034	0.0592486	-4.93044	ns	1.22732	2020
1200	interval_2020_X1200	S8_134766034	0.534232	0.00159657	ns	0.27227	2020
1250	GDD_2020_X1250	S8_134766034	0.0873844	-4.74006	ns	1.05857	2020
1250	interval_2020_X1250	S8_134766034	0.534232	0.0010154	ns	0.27227	2020
1300	GDD_2020_X1300	S8_134766034	0.108962	-4.61756	ns	0.962726	2020
1300	interval_2020_X1300	S8_134766034	0.556967	-0.0003069	ns	0.254171	2020
1350	GDD_2020_X1350	S8_134766034	0.116544	-4.57704	ns	0.933511	2020
1350	interval_2020_X1350	S8_134766034	0.751108	-0.0014482	ns	0.124298	2020
1400	GDD_2020_X1400	S8_134766034	0.161931	-4.33834	ns	0.790671	2020
1400	interval_2020_X1400	S8_134766034	0.751108	-0.0020509	ns	0.124297	2020
1450	GDD_2020_X1450	S8_134766034	0.262446	-3.88425	ns	0.58096	2020
NA	Terminal_2021	S8_134766034	0.317004	-1.4754	ns	0.498935	2021
150	interval_2021_X150	S8_134766034	0.169768	-1.53e-07	ns	0.770145	2021
250	interval_2021_X250	S8_134766034	0.486383	-0.0005458	ns	0.313022	2021
300	interval_2021_X300	S8_134766034	0.871307	-0.000309	ns	0.0598288	2021
350	GDD_2021_X350	S8_134766034	0.332536	-0.154212	ns	0.478162	2021
350	interval_2021_X350	S8_134766034	0.935864	0.00011213	ns	0.0287871	2021
400	GDD_2021_X400	S8_134766034	0.611479	0.101994	ns	0.213618	2021
400	interval_2021_X400	S8_134766034	0.0872613	-0.0033451	ns	1.05918	2021
450	GDD_2021_X450	S8_134766034	0.971251	0.0104417	ns	0.0126685	2021
450	interval_2021_X450	S8_134766034	0.0498026	-0.0143184	ns	1.30275	2021
500	GDD_2021_X500	S8_134766034	0.0935128	-1.40768	ns	1.02913	2021
500	interval_2021_X500	S8_134766034	0.0481089	-0.0172466	ns	1.31777	2021
550	GDD_2021_X550	S8_134766034	0.0655036	-2.38609	ns	1.18373	2021
550	interval_2021_X550	S8_134766034	0.0520385	-0.0111487	ns	1.28367	2021
600	GDD_2021_X600	S8_134766034	0.0598352	-2.99579	ns	1.22304	2021
600	interval_2021_X600	S8_134766034	0.228451	-0.0012113	ns	0.641207	2021
650	GDD_2021_X650	S8_134766034	0.0559434	-3.22519	ns	1.25225	2021
650	interval_2021_X650	S8_134766034	0.375618	-0.0028674	ns	0.425253	2021
700	GDD_2021_X700	S8_134766034	0.0518065	-3.76943	ns	1.28562	2021
700	interval_2021_X700	S8_134766034	0.769214	-0.0002534	ns	0.113953	2021
750	GDD_2021_X750	S8_134766034	0.0710337	-3.55335	ns	1.14854	2021
750	interval_2021_X750	S8_134766034	0.57713	-0.0024651	ns	0.238726	2021
800	GDD_2021_X800	S8_134766034	0.332447	1.20813	ns	0.478277	2021
800	interval_2021_X800	S8_134766034	0.106636	-0.0183853	ns	0.972094	2021
850	GDD_2021_X850	S8_134766034	0.463442	-1.27845	ns	0.334005	2021
850	interval_2021_X850	S8_134766034	0.173383	-0.0021429	ns	0.760994	2021
900	GDD_2021_X900	S8_134766034	0.0252903	-6.2824	ns	1.59705	2021
900	interval_2021_X900	S8_134766034	0.407308	0.00558965	ns	0.390077	2021
950	GDD_2021_X950	S8_134766034	0.0219007	-5.91146	ns	1.65954	2021
950	interval_2021_X950	S8_134766034	0.553149	0.00564189	ns	0.257158	2021
1000	GDD_2021_X1000	S8_134766034	0.0197841	-5.39654	ns	1.70368	2021
1000	interval_2021_X1000	S8_134766034	0.487313	0.00586069	ns	0.312192	2021
1050	GDD_2021_X1050	S8_134766034	0.0212194	-4.94461	ns	1.67327	2021
1050	interval_2021_X1050	S8_134766034	0.696836	0.00101064	ns	0.156869	2021
1100	GDD_2021_X1100	S8_134766034	0.0213583	-4.79505	ns	1.67043	2021
1100	interval_2021_X1100	S8_134766034	0.910729	0.00026152	ns	0.0406109	2021
1150	GDD_2021_X1150	S8_134766034	0.0286416	-4.55388	ns	1.543	2021
1150	interval_2021_X1150	S8_134766034	0.676922	-0.0005271	ns	0.169461	2021
1200	GDD_2021_X1200	S8_134766034	0.451762	-0.93525	ns	0.34509	2021
1200	interval_2021_X1200	S8_134766034	0.564609	0.00247699	ns	0.248253	2021
1250	GDD_2021_X1250	S8_134766034	0.393351	-1.21401	ns	0.40522	2021
1250	interval_2021_X1250	S8_134766034	0.919955	0.0003308	ns	0.0362334	2021
1300	GDD_2021_X1300	S8_134766034	0.109295	-2.30302	ns	0.961401	2021
1300	interval_2021_X1300	S8_134766034	0.441314	0.00499927	ns	0.355252	2021
1350	GDD_2021_X1350	S8_134766034	0.14501	-1.72281	ns	0.838602	2021
1350	interval_2021_X1350	S8_134766034	0.903323	0.0006508	ns	0.0441568	2021
1400	GDD_2021_X1400	S8_134766034	0.605454	-0.701076	ns	0.217919	2021
1400	interval_2021_X1400	S8_134766034	0.461439	-0.0006639	ns	0.335886	2021
1450	GDD_2021_X1450	S8_134766034	0.500419	-0.906039	ns	0.300666	2021
NA	Terminal_2018	S8_134841577	0.0610333	-3.55854	ns	1.21443	2018
150	GDD_2018_X150	S8_134841577	0.966417	3.08e-10	ns	0.0148356	2018
150	interval_2018_X150	S8_134841577	0.828435	-4.99e-06	ns	0.0817417	2018
200	GDD_2018_X200	S8_134841577	0.770385	0.00333532	ns	0.113292	2018
200	interval_2018_X200	S8_134841577	0.435048	-0.0009425	ns	0.361462	2018
250	GDD_2018_X250	S8_134841577	0.46591	-0.0693728	ns	0.331698	2018
250	interval_2018_X250	S8_134841577	0.502358	-0.0009218	ns	0.298987	2018
300	GDD_2018_X300	S8_134841577	0.433212	-0.151505	ns	0.3633	2018
300	interval_2018_X300	S8_134841577	0.613382	-0.0006556	ns	0.212269	2018
350	GDD_2018_X350	S8_134841577	0.483781	-0.191027	ns	0.315351	2018
350	interval_2018_X350	S8_134841577	0.775015	-0.000341	ns	0.11069	2018
400	GDD_2018_X400	S8_134841577	0.559673	-0.188902	ns	0.252066	2018
400	interval_2018_X400	S8_134841577	0.842284	-9.2e-05	ns	0.0745412	2018
450	GDD_2018_X450	S8_134841577	0.62244	-0.161257	ns	0.205903	2018
500	GDD_2018_X500	S8_134841577	0.44529	-0.0601305	ns	0.351357	2018
550	interval_2018_X550	S8_134841577	0.401342	-0.0029645	ns	0.396486	2018
600	GDD_2018_X600	S8_134841577	0.361803	-1.16e-09	ns	0.441528	2018
600	interval_2018_X600	S8_134841577	0.0421354	-0.0052444	ns	1.37535	2018
650	GDD_2018_X650	S8_134841577	0.289548	-0.174135	ns	0.538279	2018
650	interval_2018_X650	S8_134841577	0.341983	-0.0009997	ns	0.465996	2018
700	GDD_2018_X700	S8_134841577	0.161554	-0.399477	ns	0.791681	2018
700	interval_2018_X700	S8_134841577	0.362217	-0.0023194	ns	0.441031	2018
750	GDD_2018_X750	S8_134841577	0.796591	0.0794411	ns	0.0987646	2018
750	interval_2018_X750	S8_134841577	0.429068	-0.0043391	ns	0.367474	2018
800	GDD_2018_X800	S8_134841577	0.486792	-0.376606	ns	0.312656	2018
800	interval_2018_X800	S8_134841577	0.497141	-0.0037234	ns	0.30352	2018
850	GDD_2018_X850	S8_134841577	0.0550083	-1.69192	ns	1.25957	2018
850	interval_2018_X850	S8_134841577	0.556766	-0.0024466	ns	0.254328	2018
900	GDD_2018_X900	S8_134841577	0.355679	-1.02522	ns	0.448941	2018
900	interval_2018_X900	S8_134841577	0.728055	-0.0005248	ns	0.137836	2018
950	GDD_2018_X950	S8_134841577	0.152993	-1.58669	ns	0.815329	2018
950	interval_2018_X950	S8_134841577	0.660018	0.00039223	ns	0.180444	2018
1000	GDD_2018_X1000	S8_134841577	0.540016	-0.719085	ns	0.267594	2018
1000	interval_2018_X1000	S8_134841577	0.443529	0.00299028	ns	0.353078	2018
1050	GDD_2018_X1050	S8_134841577	0.345972	-0.987184	ns	0.460959	2018
1050	interval_2018_X1050	S8_134841577	0.481537	0.00367248	ns	0.31737	2018
1100	GDD_2018_X1100	S8_134841577	0.353627	-1.00703	ns	0.451454	2018
1100	interval_2018_X1100	S8_134841577	0.499182	0.00366454	ns	0.301741	2018
1150	GDD_2018_X1150	S8_134841577	0.518853	-0.699501	ns	0.284956	2018
1150	interval_2018_X1150	S8_134841577	0.509339	0.0029823	ns	0.292993	2018
1200	GDD_2018_X1200	S8_134841577	0.162572	-1.50053	ns	0.788955	2018
1200	interval_2018_X1200	S8_134841577	0.515902	0.00162834	ns	0.287433	2018
1250	GDD_2018_X1250	S8_134841577	0.985341	-0.0180372	ns	0.00641354	2018
1250	interval_2018_X1250	S8_134841577	0.971549	0.00013027	ns	0.0125352	2018
1300	GDD_2018_X1300	S8_134841577	0.063856	-4.07466	ns	1.1948	2018
1300	interval_2018_X1300	S8_134841577	0.992093	7.56e-05	ns	0.00344752	2018
1350	GDD_2018_X1350	S8_134841577	0.119065	-4.09857	ns	0.924215	2018
1350	interval_2018_X1350	S8_134841577	0.750735	0.00125384	ns	0.124513	2018
1400	GDD_2018_X1400	S8_134841577	0.565502	-0.89019	ns	0.247566	2018
1400	interval_2018_X1400	S8_134841577	0.475942	0.00614491	ns	0.322446	2018
1450	GDD_2018_X1450	S8_134841577	0.71886	-0.575322	ns	0.143356	2018
NA	Terminal_2019	S8_134841577	0.912377	0.156553	ns	0.0398256	2019
300	GDD_2019_X300	S8_134841577	0.415748	-0.0373151	ns	0.38117	2019
300	interval_2019_X300	S8_134841577	0.162995	-0.0015536	ns	0.787825	2019
350	GDD_2019_X350	S8_134841577	0.246505	-0.101119	ns	0.608174	2019
350	interval_2019_X350	S8_134841577	0.249756	-0.0017425	ns	0.602484	2019
400	GDD_2019_X400	S8_134841577	0.164508	-0.246869	ns	0.783812	2019
400	interval_2019_X400	S8_134841577	0.731864	-0.0002851	ns	0.13557	2019
450	GDD_2019_X450	S8_134841577	0.088957	-0.437399	ns	1.05082	2019
450	interval_2019_X450	S8_134841577	0.10742	-0.0049695	ns	0.968916	2019
500	GDD_2019_X500	S8_134841577	0.0420863	-0.925387	ns	1.37586	2019
500	interval_2019_X500	S8_134841577	0.0317342	-0.0233015	ns	1.49847	2019
550	GDD_2019_X550	S8_134841577	0.0274017	-2.21857	ns	1.56222	2019
550	interval_2019_X550	S8_134841577	0.0422526	-0.0079531	ns	1.37415	2019
600	GDD_2019_X600	S8_134841577	0.0249742	-2.72149	ns	1.60251	2019
600	interval_2019_X600	S8_134841577	0.0936993	-0.0037532	ns	1.02826	2019
650	GDD_2019_X650	S8_134841577	0.0119848	-3.1736	ns	1.92137	2019
650	interval_2019_X650	S8_134841577	0.142954	-0.0032104	ns	0.844803	2019
700	GDD_2019_X700	S8_134841577	0.0101284	-3.17085	ns	1.99446	2019
700	interval_2019_X700	S8_134841577	0.993599	5.09e-05	ns	0.00278879	2019
750	GDD_2019_X750	S8_134841577	0.0682227	-1.77596	ns	1.16607	2019
750	interval_2019_X750	S8_134841577	0.487985	-0.0022134	ns	0.311594	2019
800	GDD_2019_X800	S8_134841577	2.38e-06	-4.05196	sig	5.62383	2019
800	interval_2019_X800	S8_134841577	0.0335824	-0.0084971	ns	1.47389	2019
850	GDD_2019_X850	S8_134841577	0.00157104	-3.50797	ns	2.80381	2019
850	interval_2019_X850	S8_134841577	0.0241357	-0.0051474	ns	1.61734	2019
900	GDD_2019_X900	S8_134841577	0.0689205	-2.08194	ns	1.16165	2019
900	interval_2019_X900	S8_134841577	0.835609	-0.0041816	ns	0.0779967	2019
950	GDD_2019_X950	S8_134841577	0.018062	-2.04116	ns	1.74323	2019
950	interval_2019_X950	S8_134841577	0.879368	-0.0005514	ns	0.0558292	2019
1000	GDD_2019_X1000	S8_134841577	0.00018648	-6.4594	ns	3.72938	2019
1000	interval_2019_X1000	S8_134841577	0.791829	-0.0008137	ns	0.101369	2019
1050	GDD_2019_X1050	S8_134841577	0.00091051	-6.80129	ns	3.04071	2019
1050	interval_2019_X1050	S8_134841577	0.730191	0.00067531	ns	0.136564	2019
1100	GDD_2019_X1100	S8_134841577	0.0008002	-6.53069	ns	3.0968	2019
1100	interval_2019_X1100	S8_134841577	0.211821	-0.0024805	ns	0.674032	2019
1150	GDD_2019_X1150	S8_134841577	0.00134075	-6.57183	ns	2.87265	2019
1150	interval_2019_X1150	S8_134841577	0.102338	-0.009766	ns	0.989963	2019
1200	GDD_2019_X1200	S8_134841577	0.0069935	-6.61251	ns	2.15531	2019
1200	interval_2019_X1200	S8_134841577	0.653717	0.00097674	ns	0.18461	2019
1250	GDD_2019_X1250	S8_134841577	0.0135523	-6.36944	ns	1.86799	2019
1250	interval_2019_X1250	S8_134841577	0.647404	0.003053	ns	0.188825	2019
1300	GDD_2019_X1300	S8_134841577	0.148331	-2.29906	ns	0.828768	2019
1300	interval_2019_X1300	S8_134841577	0.583964	0.00481678	ns	0.233614	2019
1350	GDD_2019_X1350	S8_134841577	0.382032	-1.65387	ns	0.4179	2019
1350	interval_2019_X1350	S8_134841577	0.63497	0.00304663	ns	0.197247	2019
1400	GDD_2019_X1400	S8_134841577	0.315277	-1.98832	ns	0.501307	2019
1400	interval_2019_X1400	S8_134841577	0.625955	0.00079831	ns	0.203457	2019
1450	GDD_2019_X1450	S8_134841577	0.248987	2.29509	ns	0.603824	2019
NA	Terminal_2020	S8_134841577	0.416808	-3.00349	ns	0.380064	2020
150	GDD_2020_X150	S8_134841577	0.0450658	-0.0170776	ns	1.34615	2020
150	interval_2020_X150	S8_134841577	0.0540843	-0.0033748	ns	1.26693	2020
200	GDD_2020_X200	S8_134841577	0.0293956	-0.177358	ns	1.53172	2020
200	interval_2020_X200	S8_134841577	0.0695072	-0.0027096	ns	1.15797	2020
250	GDD_2020_X250	S8_134841577	0.0187967	-0.394311	ns	1.72592	2020
250	interval_2020_X250	S8_134841577	0.970124	-2.9e-05	ns	0.0131729	2020
300	GDD_2020_X300	S8_134841577	0.0320886	-0.452932	ns	1.49365	2020
300	interval_2020_X300	S8_134841577	0.635129	0.00059099	ns	0.197138	2020
350	GDD_2020_X350	S8_134841577	0.107576	-0.478953	ns	0.968285	2020
350	interval_2020_X350	S8_134841577	0.877192	0.00024352	ns	0.0569056	2020
400	GDD_2020_X400	S8_134841577	0.184549	-0.514392	ns	0.733888	2020
400	interval_2020_X400	S8_134841577	0.470404	-0.0040834	ns	0.327529	2020
450	GDD_2020_X450	S8_134841577	0.228416	-0.996011	ns	0.641273	2020
450	interval_2020_X450	S8_134841577	0.412011	-0.0034445	ns	0.385092	2020
500	GDD_2020_X500	S8_134841577	0.253351	-1.29515	ns	0.596278	2020
500	interval_2020_X500	S8_134841577	0.725126	-0.0012781	ns	0.139586	2020
550	GDD_2020_X550	S8_134841577	0.304043	-1.41597	ns	0.517065	2020
550	interval_2020_X550	S8_134841577	0.858783	-0.0018628	ns	0.0661165	2020
600	GDD_2020_X600	S8_134841577	0.45198	-1.50559	ns	0.34488	2020
600	interval_2020_X600	S8_134841577	0.993093	4.67e-05	ns	0.00301019	2020
650	GDD_2020_X650	S8_134841577	0.545442	-1.39477	ns	0.263252	2020
650	interval_2020_X650	S8_134841577	0.261428	-0.0068255	ns	0.582649	2020
700	GDD_2020_X700	S8_134841577	0.414394	-1.7042	ns	0.382586	2020
700	interval_2020_X700	S8_134841577	0.0941552	-0.0207953	ns	1.02616	2020
750	GDD_2020_X750	S8_134841577	0.564831	0.687164	ns	0.248081	2020
750	interval_2020_X750	S8_134841577	0.089758	-0.0185393	ns	1.04693	2020
800	GDD_2020_X800	S8_134841577	0.0222346	-4.61345	ns	1.65297	2020
800	interval_2020_X800	S8_134841577	0.0867992	-0.0049856	ns	1.06148	2020
850	GDD_2020_X850	S8_134841577	0.0146852	-4.9936	ns	1.83312	2020
850	interval_2020_X850	S8_134841577	0.371204	-0.0009512	ns	0.430387	2020
900	GDD_2020_X900	S8_134841577	0.0144931	-4.98606	ns	1.83884	2020
900	interval_2020_X900	S8_134841577	0.371204	-0.001921	ns	0.430387	2020
950	GDD_2020_X950	S8_134841577	0.0148112	-4.96831	ns	1.82941	2020
950	interval_2020_X950	S8_134841577	0.371204	-0.0026322	ns	0.430387	2020
1000	GDD_2020_X1000	S8_134841577	0.341409	-1.23946	ns	0.466725	2020
1000	GDD_2020_X1000	S8_134841577	0.341409	-1.23946	ns	0.466725	2020
1000	GDD_2020_X1000	S8_134841577	0.341409	-1.23946	ns	0.466725	2020
1000	interval_2020_X1000	S8_134841577	0.371204	-0.0030848	ns	0.430387	2020
1000	interval_2020_X1000	S8_134841577	0.371204	-0.0030848	ns	0.430387	2020
1000	interval_2020_X1000	S8_134841577	0.371204	-0.0030848	ns	0.430387	2020
1050	GDD_2020_X1050	S8_134841577	0.0231412	-4.88266	ns	1.63561	2020
1050	interval_2020_X1050	S8_134841577	0.371204	-0.0032787	ns	0.430387	2020
1100	GDD_2020_X1100	S8_134841577	0.0347083	-4.80923	ns	1.45957	2020
1100	interval_2020_X1100	S8_134841577	0.371204	-0.0032141	ns	0.430387	2020
1150	GDD_2020_X1150	S8_134841577	0.0531948	-4.72419	ns	1.27413	2020
1150	interval_2020_X1150	S8_134841577	0.371204	-0.0028908	ns	0.430387	2020
1200	GDD_2020_X1200	S8_134841577	0.0762808	-4.64051	ns	1.11758	2020
1200	interval_2020_X1200	S8_134841577	0.371204	-0.0023089	ns	0.430387	2020
1250	GDD_2020_X1250	S8_134841577	0.099948	-4.56639	ns	1.00023	2020
1250	interval_2020_X1250	S8_134841577	0.371204	-0.0014685	ns	0.430387	2020
1300	GDD_2020_X1300	S8_134841577	0.117029	-4.51808	ns	0.931708	2020
1300	interval_2020_X1300	S8_134841577	0.895041	6.72e-05	ns	0.0481572	2020
1350	GDD_2020_X1350	S8_134841577	0.124071	-4.48764	ns	0.906329	2020
1350	interval_2020_X1350	S8_134841577	0.479761	0.00319551	ns	0.318975	2020
1400	GDD_2020_X1400	S8_134841577	0.200749	-3.97753	ns	0.697346	2020
1400	interval_2020_X1400	S8_134841577	0.479761	0.00452555	ns	0.318975	2020
1450	GDD_2020_X1450	S8_134841577	0.369717	-3.12758	ns	0.432131	2020
NA	Terminal_2021	S8_134841577	0.12586	-2.1692	ns	0.900111	2021
150	interval_2021_X150	S8_134841577	0.7142	-4.02e-08	ns	0.14618	2021
250	interval_2021_X250	S8_134841577	0.324856	-0.0007349	ns	0.488309	2021
300	interval_2021_X300	S8_134841577	0.699481	-0.0006976	ns	0.155224	2021
350	GDD_2021_X350	S8_134841577	0.194062	-0.205148	ns	0.712059	2021
350	interval_2021_X350	S8_134841577	0.351668	0.00121746	ns	0.453868	2021
400	GDD_2021_X400	S8_134841577	0.863152	-0.033714	ns	0.0639129	2021
400	interval_2021_X400	S8_134841577	0.0884489	-0.0033204	ns	1.05331	2021
450	GDD_2021_X450	S8_134841577	0.245571	-0.32838	ns	0.609823	2021
450	interval_2021_X450	S8_134841577	0.072169	-0.0130862	ns	1.14165	2021
500	GDD_2021_X500	S8_134841577	0.0621218	-1.5577	ns	1.20676	2021
500	interval_2021_X500	S8_134841577	0.0703078	-0.015748	ns	1.153	2021
550	GDD_2021_X550	S8_134841577	0.0559673	-2.46589	ns	1.25207	2021
550	interval_2021_X550	S8_134841577	0.0707212	-0.0103389	ns	1.15045	2021
600	GDD_2021_X600	S8_134841577	0.0561726	-3.02815	ns	1.25048	2021
600	interval_2021_X600	S8_134841577	0.58313	-0.0005535	ns	0.234235	2021
650	GDD_2021_X650	S8_134841577	0.0590985	-3.17337	ns	1.22842	2021
650	interval_2021_X650	S8_134841577	0.966323	-0.0001376	ns	0.0148779	2021
700	GDD_2021_X700	S8_134841577	0.08557	-3.32595	ns	1.06768	2021
700	interval_2021_X700	S8_134841577	0.737035	0.00028886	ns	0.132512	2021
750	GDD_2021_X750	S8_134841577	0.139845	-2.90454	ns	0.854354	2021
750	interval_2021_X750	S8_134841577	0.913431	-0.0004804	ns	0.0393242	2021
800	GDD_2021_X800	S8_134841577	0.379367	1.12053	ns	0.42094	2021
800	interval_2021_X800	S8_134841577	0.364008	-0.0103304	ns	0.43889	2021
850	GDD_2021_X850	S8_134841577	0.888754	0.249975	ns	0.0512186	2021
850	interval_2021_X850	S8_134841577	0.490204	-0.0010841	ns	0.309623	2021
900	GDD_2021_X900	S8_134841577	0.117533	-4.41293	ns	0.929841	2021
900	interval_2021_X900	S8_134841577	0.81727	-0.0015673	ns	0.0876345	2021
950	GDD_2021_X950	S8_134841577	0.0853537	-4.45004	ns	1.06878	2021
950	interval_2021_X950	S8_134841577	0.616174	-0.0047591	ns	0.210297	2021
1000	GDD_2021_X1000	S8_134841577	0.0504615	-4.53303	ns	1.29704	2021
1000	interval_2021_X1000	S8_134841577	0.671887	-0.0035789	ns	0.172704	2021
1050	GDD_2021_X1050	S8_134841577	0.0323132	-4.58574	ns	1.49062	2021
1050	interval_2021_X1050	S8_134841577	0.582115	-0.0014167	ns	0.234991	2021
1100	GDD_2021_X1100	S8_134841577	0.02668	-4.60471	ns	1.57381	2021
1100	interval_2021_X1100	S8_134841577	0.90231	0.00028524	ns	0.0446442	2021
1150	GDD_2021_X1150	S8_134841577	0.0383192	-4.30027	ns	1.41658	2021
1150	interval_2021_X1150	S8_134841577	0.726185	0.00044048	ns	0.138953	2021
1200	GDD_2021_X1200	S8_134841577	0.675387	-0.519868	ns	0.170447	2021
1200	interval_2021_X1200	S8_134841577	0.869549	0.00069979	ns	0.0607059	2021
1250	GDD_2021_X1250	S8_134841577	0.115958	-2.23419	ns	0.935701	2021
1250	interval_2021_X1250	S8_134841577	0.247915	0.00386169	ns	0.605698	2021
1300	GDD_2021_X1300	S8_134841577	0.288174	-1.48178	ns	0.540345	2021
1300	interval_2021_X1300	S8_134841577	0.69402	0.00258752	ns	0.158628	2021
1350	GDD_2021_X1350	S8_134841577	0.626195	-0.566996	ns	0.20329	2021
1350	interval_2021_X1350	S8_134841577	0.940016	-0.0004092	ns	0.0268648	2021
1400	GDD_2021_X1400	S8_134841577	0.426008	1.04194	ns	0.370582	2021
1400	interval_2021_X1400	S8_134841577	0.176204	0.00117413	ns	0.753984	2021
1450	GDD_2021_X1450	S8_134841577	0.135113	1.96465	ns	0.869303	2021
NA	Terminal_2019	S8_135149277	0.324178	-3.96056	ns	0.489216	2019
1450	GDD_2019_X1450	S8_135149277	0.178499	-7.35812	ns	0.748365	2019
NA	Terminal_2020	S8_135149277	0.576597	-6.17551	ns	0.239128	2020
150	GDD_2020_X150	S8_135149277	0.370449	-0.0226617	ns	0.431272	2020
150	interval_2020_X150	S8_135149277	0.448464	0.00396245	ns	0.348272	2020
200	GDD_2020_X200	S8_135149277	0.430357	-0.191221	ns	0.366171	2020
200	interval_2020_X200	S8_135149277	0.303224	0.00458124	ns	0.518236	2020
250	GDD_2020_X250	S8_135149277	0.729837	-0.17311	ns	0.136774	2020
250	interval_2020_X250	S8_135149277	0.661113	0.00100609	ns	0.179724	2020
300	GDD_2020_X300	S8_135149277	0.836711	-0.130076	ns	0.0774244	2020
300	interval_2020_X300	S8_135149277	0.199385	0.00476122	ns	0.700307	2020
350	GDD_2020_X350	S8_135149277	0.762657	0.267055	ns	0.11767	2020
350	interval_2020_X350	S8_135149277	0.424611	0.00370779	ns	0.372009	2020
400	GDD_2020_X400	S8_135149277	0.672018	0.487278	ns	0.172619	2020
400	interval_2020_X400	S8_135149277	0.132314	0.0250598	ns	0.878395	2020
450	GDD_2020_X450	S8_135149277	0.318617	2.44637	ns	0.496731	2020
450	interval_2020_X450	S8_135149277	0.168703	0.017053	ns	0.772877	2020
500	GDD_2020_X500	S8_135149277	0.240802	3.94037	ns	0.618339	2020
500	interval_2020_X500	S8_135149277	0.480644	0.00756097	ns	0.318176	2020
550	GDD_2020_X550	S8_135149277	0.243814	4.75325	ns	0.612942	2020
550	interval_2020_X550	S8_135149277	0.292864	0.0322926	ns	0.533335	2020
600	GDD_2020_X600	S8_135149277	0.221826	7.21763	ns	0.653987	2020
600	interval_2020_X600	S8_135149277	0.336172	0.0151673	ns	0.473439	2020
650	GDD_2020_X650	S8_135149277	0.225122	8.24621	ns	0.647581	2020
650	interval_2020_X650	S8_135149277	0.771637	-0.0052936	ns	0.112587	2020
700	GDD_2020_X700	S8_135149277	0.212631	7.67713	ns	0.672374	2020
700	interval_2020_X700	S8_135149277	0.769367	-0.0108861	ns	0.113866	2020
750	GDD_2020_X750	S8_135149277	0.959383	-0.166952	ns	0.0180081	2020
750	interval_2020_X750	S8_135149277	0.789761	-0.0086979	ns	0.102504	2020
800	GDD_2020_X800	S8_135149277	0.190995	7.94173	ns	0.718978	2020
800	interval_2020_X800	S8_135149277	0.772736	-0.0025076	ns	0.111969	2020
850	GDD_2020_X850	S8_135149277	0.204523	7.84136	ns	0.689257	2020
850	interval_2020_X850	S8_135149277	0.880892	0.00047771	ns	0.0550776	2020
900	GDD_2020_X900	S8_135149277	0.214493	7.64618	ns	0.668587	2020
900	interval_2020_X900	S8_135149277	0.880892	0.00096472	ns	0.0550775	2020
950	GDD_2020_X950	S8_135149277	0.239398	7.24586	ns	0.620879	2020
950	interval_2020_X950	S8_135149277	0.880892	0.00132186	ns	0.0550776	2020
1000	GDD_2020_X1000	S8_135149277	0.903945	0.461516	ns	0.0438582	2020
1000	GDD_2020_X1000	S8_135149277	0.903945	0.461516	ns	0.0438582	2020
1000	GDD_2020_X1000	S8_135149277	0.903945	0.461516	ns	0.0438582	2020
1000	interval_2020_X1000	S8_135149277	0.880892	0.00154913	ns	0.0550776	2020
1000	interval_2020_X1000	S8_135149277	0.880892	0.00154913	ns	0.0550776	2020
1000	interval_2020_X1000	S8_135149277	0.880892	0.00154913	ns	0.0550776	2020
1050	GDD_2020_X1050	S8_135149277	0.357666	5.98254	ns	0.446523	2020
1050	interval_2020_X1050	S8_135149277	0.880892	0.00164654	ns	0.0550776	2020
1100	GDD_2020_X1100	S8_135149277	0.450494	5.20536	ns	0.346311	2020
1100	interval_2020_X1100	S8_135149277	0.880892	0.00161407	ns	0.0550775	2020
1150	GDD_2020_X1150	S8_135149277	0.551931	4.41219	ns	0.258115	2020
1150	interval_2020_X1150	S8_135149277	0.880892	0.00145173	ns	0.0550776	2020
1200	GDD_2020_X1200	S8_135149277	0.643748	3.68231	ns	0.191284	2020
1200	interval_2020_X1200	S8_135149277	0.880892	0.00115952	ns	0.0550776	2020
1250	GDD_2020_X1250	S8_135149277	0.712196	3.12073	ns	0.147401	2020
1250	interval_2020_X1250	S8_135149277	0.880892	0.00073745	ns	0.0550775	2020
1300	GDD_2020_X1300	S8_135149277	0.75354	2.76199	ns	0.122894	2020
1300	interval_2020_X1300	S8_135149277	0.849636	-0.0002824	ns	0.0707673	2020
1350	GDD_2020_X1350	S8_135149277	0.773103	2.56939	ns	0.111763	2020
1350	interval_2020_X1350	S8_135149277	0.159872	-0.0188781	ns	0.796228	2020
1400	GDD_2020_X1400	S8_135149277	0.991811	-0.0986129	ns	0.00357094	2020
1400	interval_2020_X1400	S8_135149277	0.159872	-0.0267356	ns	0.796228	2020
1450	GDD_2020_X1450	S8_135149277	0.698279	-4.07913	ns	0.155971	2020
NA	Terminal_2021	S8_135149277	0.526379	2.7061	ns	0.278701	2021
150	interval_2021_X150	S8_135149277	0.216617	-4.09e-07	ns	0.664308	2021
250	interval_2021_X250	S8_135149277	0.00025828	0.00791011	ns	3.5879	2021
300	interval_2021_X300	S8_135149277	0.00467494	0.0148528	ns	2.33022	2021
350	GDD_2021_X350	S8_135149277	0.068398	0.854672	ns	1.16496	2021
350	interval_2021_X350	S8_135149277	0.0419618	0.00773242	ns	1.37715	2021
400	GDD_2021_X400	S8_135149277	0.0727127	1.00402	ns	1.13839	2021
400	interval_2021_X400	S8_135149277	0.00665739	0.0156931	ns	2.1767	2021
450	GDD_2021_X450	S8_135149277	0.0279216	1.7626	ns	1.55406	2021
450	interval_2021_X450	S8_135149277	0.00621071	0.0591348	ns	2.20686	2021
500	GDD_2021_X500	S8_135149277	0.00459807	7.01262	ns	2.33742	2021
500	interval_2021_X500	S8_135149277	0.00649614	0.0703285	ns	2.18734	2021
550	GDD_2021_X550	S8_135149277	0.0039135	11.0393	ns	2.40743	2021
550	interval_2021_X550	S8_135149277	0.00851636	0.0447253	ns	2.06975	2021
600	GDD_2021_X600	S8_135149277	0.00419506	13.4699	ns	2.37726	2021
600	interval_2021_X600	S8_135149277	0.992981	2.67e-05	ns	0.00305899	2021
650	GDD_2021_X650	S8_135149277	0.00579165	13.7685	ns	2.2372	2021
650	interval_2021_X650	S8_135149277	0.638893	-0.004533	ns	0.194572	2021
700	GDD_2021_X700	S8_135149277	0.017084	13.6941	ns	1.76741	2021
700	interval_2021_X700	S8_135149277	0.457339	-0.0019053	ns	0.339762	2021
750	GDD_2021_X750	S8_135149277	0.0429911	11.816	ns	1.36662	2021
750	interval_2021_X750	S8_135149277	0.0412642	-0.0266279	ns	1.38443	2021
800	GDD_2021_X800	S8_135149277	0.788524	0.93137	ns	0.103185	2021
800	interval_2021_X800	S8_135149277	0.245571	-0.0393832	ns	0.609822	2021
850	GDD_2021_X850	S8_135149277	0.327119	4.88143	ns	0.485295	2021
850	interval_2021_X850	S8_135149277	0.32499	-0.0046091	ns	0.488131	2021
900	GDD_2021_X900	S8_135149277	0.404596	7.09439	ns	0.392979	2021
900	interval_2021_X900	S8_135149277	0.897384	-0.0026151	ns	0.0470215	2021
950	GDD_2021_X950	S8_135149277	0.379749	6.87384	ns	0.420504	2021
950	interval_2021_X950	S8_135149277	0.977715	0.00080002	ns	0.00978763	2021
1000	GDD_2021_X1000	S8_135149277	0.359068	6.45488	ns	0.444824	2021
1000	interval_2021_X1000	S8_135149277	0.84398	-0.0049875	ns	0.073668	2021
1050	GDD_2021_X1050	S8_135149277	0.355373	6.03256	ns	0.449316	2021
1050	interval_2021_X1050	S8_135149277	0.890917	-0.0010654	ns	0.0501629	2021
1100	GDD_2021_X1100	S8_135149277	0.354592	5.8648	ns	0.450271	2021
1100	interval_2021_X1100	S8_135149277	0.0696791	0.0125355	ns	1.1569	2021
1150	GDD_2021_X1150	S8_135149277	0.189279	8.21523	ns	0.722897	2021
1150	interval_2021_X1150	S8_135149277	1.49e-05	0.016024	sig	4.82549	2021
1200	GDD_2021_X1200	S8_135149277	0.183883	4.96778	ns	0.735459	2021
1200	interval_2021_X1200	S8_135149277	0.458391	-0.0094913	ns	0.338764	2021
1250	GDD_2021_X1250	S8_135149277	0.0495429	8.09048	ns	1.30502	2021
1250	interval_2021_X1250	S8_135149277	0.339496	-0.0092836	ns	0.469165	2021
1300	GDD_2021_X1300	S8_135149277	0.197932	5.30575	ns	0.703483	2021
1300	interval_2021_X1300	S8_135149277	0.144358	-0.0281186	ns	0.840558	2021
1350	GDD_2021_X1350	S8_135149277	0.705165	1.3377	ns	0.151709	2021
1350	interval_2021_X1350	S8_135149277	0.165703	-0.0221538	ns	0.78067	2021
1400	GDD_2021_X1400	S8_135149277	0.256232	4.55033	ns	0.591367	2021
1400	interval_2021_X1400	S8_135149277	0.369779	-0.0022909	ns	0.432058	2021
1450	GDD_2021_X1450	S8_135149277	0.553456	2.37615	ns	0.256917	2021
NA	Terminal_2018	S8_13542682	0.104086	3.96755	ns	0.982607	2018
150	GDD_2018_X150	S8_13542682	0.913955	9.8e-10	ns	0.0390754	2018
150	interval_2018_X150	S8_13542682	0.684347	-1.15e-05	ns	0.164724	2018
200	GDD_2018_X200	S8_13542682	0.932358	-0.0011946	ns	0.0304173	2018
200	interval_2018_X200	S8_13542682	0.0468745	-0.0028803	ns	1.32906	2018
250	GDD_2018_X250	S8_13542682	0.0876672	-0.199791	ns	1.05716	2018
250	interval_2018_X250	S8_13542682	0.048572	-0.0032556	ns	1.31361	2018
300	GDD_2018_X300	S8_13542682	0.0417244	-0.477438	ns	1.37961	2018
300	interval_2018_X300	S8_13542682	0.063032	-0.002909	ns	1.20044	2018
350	GDD_2018_X350	S8_13542682	0.0391367	-0.679536	ns	1.40742	2018
350	interval_2018_X350	S8_13542682	0.105524	-0.0023428	ns	0.97665	2018
400	GDD_2018_X400	S8_13542682	0.0470745	-0.777119	ns	1.32721	2018
400	interval_2018_X400	S8_13542682	0.151594	-0.0008102	ns	0.819319	2018
450	GDD_2018_X450	S8_13542682	0.0589332	-0.749933	ns	1.22964	2018
500	GDD_2018_X500	S8_13542682	0.188647	-0.128376	ns	0.72435	2018
550	interval_2018_X550	S8_13542682	0.899647	-0.000558	ns	0.0459276	2018
600	GDD_2018_X600	S8_13542682	0.102894	-2.55e-09	ns	0.98761	2018
600	interval_2018_X600	S8_13542682	0.404264	0.00268512	ns	0.393335	2018
650	GDD_2018_X650	S8_13542682	0.141724	-0.297657	ns	0.848557	2018
650	interval_2018_X650	S8_13542682	0.481313	0.00090107	ns	0.317572	2018
700	GDD_2018_X700	S8_13542682	0.145111	-0.513697	ns	0.838299	2018
700	interval_2018_X700	S8_13542682	0.147595	0.00447297	ns	0.83093	2018
750	GDD_2018_X750	S8_13542682	0.923046	0.0368768	ns	0.0347765	2018
750	interval_2018_X750	S8_13542682	0.669647	0.00292321	ns	0.174154	2018
800	GDD_2018_X800	S8_13542682	0.700847	-0.252426	ns	0.154377	2018
800	interval_2018_X800	S8_13542682	0.711668	0.00252841	ns	0.147723	2018
850	GDD_2018_X850	S8_13542682	0.324172	-1.02993	ns	0.489225	2018
850	interval_2018_X850	S8_13542682	0.758986	0.00159315	ns	0.119766	2018
900	GDD_2018_X900	S8_13542682	0.11353	-2.11378	ns	0.94489	2018
900	interval_2018_X900	S8_13542682	0.93915	0.00014402	ns	0.027265	2018
950	GDD_2018_X950	S8_13542682	0.660529	0.596806	ns	0.180108	2018
950	interval_2018_X950	S8_13542682	0.8596	0.00018652	ns	0.0657036	2018
1000	GDD_2018_X1000	S8_13542682	0.918799	0.146345	ns	0.0367794	2018
1000	interval_2018_X1000	S8_13542682	0.167286	0.00655775	ns	0.776541	2018
1050	GDD_2018_X1050	S8_13542682	0.37398	1.13643	ns	0.427152	2018
1050	interval_2018_X1050	S8_13542682	0.149006	0.00912575	ns	0.826796	2018
1100	GDD_2018_X1100	S8_13542682	0.56112	-0.765229	ns	0.250945	2018
1100	interval_2018_X1100	S8_13542682	0.141827	0.00963749	ns	0.84824	2018
1150	GDD_2018_X1150	S8_13542682	0.860767	-0.212857	ns	0.0651145	2018
1150	interval_2018_X1150	S8_13542682	0.138053	0.00810098	ns	0.859955	2018
1200	GDD_2018_X1200	S8_13542682	0.750537	-0.396125	ns	0.124628	2018
1200	interval_2018_X1200	S8_13542682	0.13585	0.00451477	ns	0.866941	2018
1250	GDD_2018_X1250	S8_13542682	0.928443	-0.106146	ns	0.0322449	2018
1250	interval_2018_X1250	S8_13542682	0.846881	0.00086726	ns	0.0721774	2018
1300	GDD_2018_X1300	S8_13542682	0.86519	0.490522	ns	0.0628884	2018
1300	interval_2018_X1300	S8_13542682	0.900807	0.00117063	ns	0.0453681	2018
1350	GDD_2018_X1350	S8_13542682	0.844912	0.669268	ns	0.0731886	2018
1350	interval_2018_X1350	S8_13542682	0.373682	-0.0071977	ns	0.427498	2018
1400	GDD_2018_X1400	S8_13542682	0.251787	2.16031	ns	0.598967	2018
1400	interval_2018_X1400	S8_13542682	0.916169	-0.0019118	ns	0.0380243	2018
1450	GDD_2018_X1450	S8_13542682	0.0230759	4.38379	ns	1.63684	2018
NA	Terminal_2019	S8_13542682	0.0265815	3.64347	ns	1.57542	2019
300	GDD_2019_X300	S8_13542682	0.57789	-0.031109	ns	0.238155	2019
300	interval_2019_X300	S8_13542682	0.199967	0.00174674	ns	0.699043	2019
350	GDD_2019_X350	S8_13542682	0.966291	-0.0044759	ns	0.0148922	2019
350	interval_2019_X350	S8_13542682	0.0397441	0.00378062	ns	1.40073	2019
400	GDD_2019_X400	S8_13542682	0.400885	0.182664	ns	0.39698	2019
400	interval_2019_X400	S8_13542682	0.290036	0.00107959	ns	0.537548	2019
450	GDD_2019_X450	S8_13542682	0.299152	0.328125	ns	0.524108	2019
450	interval_2019_X450	S8_13542682	0.746119	0.00124308	ns	0.127192	2019
500	GDD_2019_X500	S8_13542682	0.346815	0.532371	ns	0.459903	2019
500	interval_2019_X500	S8_13542682	0.0561768	0.0253972	ns	1.25044	2019
550	GDD_2019_X550	S8_13542682	0.121311	1.921	ns	0.916098	2019
550	interval_2019_X550	S8_13542682	0.173491	0.006556	ns	0.760724	2019
600	GDD_2019_X600	S8_13542682	0.118899	2.33415	ns	0.924822	2019
600	interval_2019_X600	S8_13542682	0.0820436	-0.0047577	ns	1.08596	2019
650	GDD_2019_X650	S8_13542682	0.366437	1.42821	ns	0.436	2019
650	interval_2019_X650	S8_13542682	0.090681	-0.004523	ns	1.04248	2019
700	GDD_2019_X700	S8_13542682	0.749588	0.501348	ns	0.125177	2019
700	interval_2019_X700	S8_13542682	0.820311	0.00176067	ns	0.0860214	2019
750	GDD_2019_X750	S8_13542682	0.593073	0.572085	ns	0.226892	2019
750	interval_2019_X750	S8_13542682	0.629479	0.00188391	ns	0.201018	2019
800	GDD_2019_X800	S8_13542682	0.759767	0.389108	ns	0.11932	2019
800	interval_2019_X800	S8_13542682	0.908736	0.00057739	ns	0.0415625	2019
850	GDD_2019_X850	S8_13542682	0.659702	0.56721	ns	0.180652	2019
850	interval_2019_X850	S8_13542682	0.30242	-0.0028925	ns	0.519389	2019
900	GDD_2019_X900	S8_13542682	0.330826	1.20098	ns	0.4804	2019
900	interval_2019_X900	S8_13542682	0.0722169	-0.0414011	ns	1.14136	2019
950	GDD_2019_X950	S8_13542682	0.79046	-0.263065	ns	0.10212	2019
950	interval_2019_X950	S8_13542682	0.179223	0.00608598	ns	0.746607	2019
1000	GDD_2019_X1000	S8_13542682	0.910764	-0.258513	ns	0.040594	2019
1000	interval_2019_X1000	S8_13542682	0.093726	0.00660754	ns	1.02814	2019
1050	GDD_2019_X1050	S8_13542682	0.696461	1.04017	ns	0.157103	2019
1050	interval_2019_X1050	S8_13542682	0.524887	0.00151751	ns	0.279934	2019
1100	GDD_2019_X1100	S8_13542682	0.581851	1.39717	ns	0.235188	2019
1100	interval_2019_X1100	S8_13542682	0.359829	-0.0022466	ns	0.443904	2019
1150	GDD_2019_X1150	S8_13542682	0.464845	1.93202	ns	0.332692	2019
1150	interval_2019_X1150	S8_13542682	0.332208	0.00698363	ns	0.47859	2019
1200	GDD_2019_X1200	S8_13542682	0.277716	3.35885	ns	0.556399	2019
1200	interval_2019_X1200	S8_13542682	0.820785	0.00060744	ns	0.0857703	2019
1250	GDD_2019_X1250	S8_13542682	0.206997	4.07382	ns	0.684035	2019
1250	interval_2019_X1250	S8_13542682	0.167476	0.010468	ns	0.776048	2019
1300	GDD_2019_X1300	S8_13542682	0.380646	1.72543	ns	0.419478	2019
1300	interval_2019_X1300	S8_13542682	0.144246	0.0145903	ns	0.840896	2019
1350	GDD_2019_X1350	S8_13542682	0.198974	2.98129	ns	0.701204	2019
1350	interval_2019_X1350	S8_13542682	0.185044	0.00966313	ns	0.732725	2019
1400	GDD_2019_X1400	S8_13542682	0.292048	2.6549	ns	0.534546	2019
1400	interval_2019_X1400	S8_13542682	0.779741	-0.0005451	ns	0.10805	2019
1450	GDD_2019_X1450	S8_13542682	0.017269	5.33706	ns	1.76273	2019
NA	Terminal_2020	S8_13542682	4e-05	17.8998	ns	4.39827	2020
150	GDD_2020_X150	S8_13542682	0.89775	-0.0013587	ns	0.0468447	2020
150	interval_2020_X150	S8_13542682	0.613843	-0.0011044	ns	0.211942	2020
200	GDD_2020_X200	S8_13542682	0.839933	0.0205111	ns	0.0757556	2020
200	interval_2020_X200	S8_13542682	0.163261	-0.0025845	ns	0.787116	2020
250	GDD_2020_X250	S8_13542682	0.807008	-0.0511907	ns	0.0931223	2020
250	interval_2020_X250	S8_13542682	0.365339	-0.0008683	ns	0.437303	2020
300	GDD_2020_X300	S8_13542682	0.66095	-0.115528	ns	0.179831	2020
300	interval_2020_X300	S8_13542682	0.57523	-0.0008648	ns	0.240158	2020
350	GDD_2020_X350	S8_13542682	0.564083	-0.213024	ns	0.248657	2020
350	interval_2020_X350	S8_13542682	0.893161	-0.0002621	ns	0.0490704	2020
400	GDD_2020_X400	S8_13542682	0.60423	-0.249216	ns	0.218798	2020
400	interval_2020_X400	S8_13542682	0.93516	0.00057502	ns	0.029114	2020
450	GDD_2020_X450	S8_13542682	0.733121	-0.350866	ns	0.134824	2020
450	interval_2020_X450	S8_13542682	0.97847	0.00014165	ns	0.00945269	2020
500	GDD_2020_X500	S8_13542682	0.798167	-0.361628	ns	0.0979061	2020
500	interval_2020_X500	S8_13542682	0.22934	-0.0053584	ns	0.63952	2020
550	GDD_2020_X550	S8_13542682	0.640237	-0.801241	ns	0.19366	2020
550	interval_2020_X550	S8_13542682	0.18605	-0.0169251	ns	0.73037	2020
600	GDD_2020_X600	S8_13542682	0.415309	-2.01774	ns	0.381629	2020
600	interval_2020_X600	S8_13542682	0.101214	-0.0107417	ns	0.994761	2020
650	GDD_2020_X650	S8_13542682	0.307191	-2.90497	ns	0.512591	2020
650	interval_2020_X650	S8_13542682	0.758481	0.00234236	ns	0.120055	2020
700	GDD_2020_X700	S8_13542682	0.296966	-2.68956	ns	0.527294	2020
700	interval_2020_X700	S8_13542682	0.176726	0.0208136	ns	0.752699	2020
750	GDD_2020_X750	S8_13542682	0.561262	0.777891	ns	0.250835	2020
750	interval_2020_X750	S8_13542682	0.14021	0.0199752	ns	0.853222	2020
800	GDD_2020_X800	S8_13542682	0.825699	-0.57929	ns	0.0831784	2020
800	interval_2020_X800	S8_13542682	0.110758	0.00575129	ns	0.955623	2020
850	GDD_2020_X850	S8_13542682	0.964431	-0.120758	ns	0.0157288	2020
850	interval_2020_X850	S8_13542682	0.232391	0.00154799	ns	0.633781	2020
900	GDD_2020_X900	S8_13542682	0.913018	0.292962	ns	0.0395208	2020
900	interval_2020_X900	S8_13542682	0.232391	0.00312614	ns	0.633781	2020
950	GDD_2020_X950	S8_13542682	0.664773	1.13944	ns	0.177326	2020
950	interval_2020_X950	S8_13542682	0.232391	0.00428345	ns	0.633781	2020
1000	GDD_2020_X1000	S8_13542682	0.232732	1.89321	ns	0.633144	2020
1000	GDD_2020_X1000	S8_13542682	0.232732	1.89321	ns	0.633144	2020
1000	GDD_2020_X1000	S8_13542682	0.232732	1.89321	ns	0.633144	2020
1000	interval_2020_X1000	S8_13542682	0.232391	0.00501992	ns	0.633781	2020
1000	interval_2020_X1000	S8_13542682	0.232391	0.00501992	ns	0.633781	2020
1000	interval_2020_X1000	S8_13542682	0.232391	0.00501992	ns	0.633781	2020
1050	GDD_2020_X1050	S8_13542682	0.166393	3.7275	ns	0.778865	2020
1050	interval_2020_X1050	S8_13542682	0.232391	0.00533555	ns	0.633781	2020
1100	GDD_2020_X1100	S8_13542682	0.0642181	5.23453	ns	1.19234	2020
1100	interval_2020_X1100	S8_13542682	0.232391	0.00523034	ns	0.633781	2020
1150	GDD_2020_X1150	S8_13542682	0.0260534	6.71039	ns	1.58414	2020
1150	interval_2020_X1150	S8_13542682	0.232391	0.00470429	ns	0.633781	2020
1200	GDD_2020_X1200	S8_13542682	0.0124893	8.03009	ns	1.90346	2020
1200	interval_2020_X1200	S8_13542682	0.232391	0.0037574	ns	0.633781	2020
1250	GDD_2020_X1250	S8_13542682	0.00753815	9.07524	ns	2.12274	2020
1250	interval_2020_X1250	S8_13542682	0.232391	0.00238967	ns	0.633781	2020
1300	GDD_2020_X1300	S8_13542682	0.00566644	9.7362	ns	2.24669	2020
1300	interval_2020_X1300	S8_13542682	0.0569877	0.00118407	ns	1.24422	2020
1350	GDD_2020_X1350	S8_13542682	0.00495358	10.0017	ns	2.30508	2020
1350	interval_2020_X1350	S8_13542682	0.749316	0.00189519	ns	0.125335	2020
1400	GDD_2020_X1400	S8_13542682	0.00098549	12.3678	ns	3.00635	2020
1400	interval_2020_X1400	S8_13542682	0.749316	0.00268401	ns	0.125335	2020
1450	GDD_2020_X1450	S8_13542682	0.00015813	15.631	ns	3.80098	2020
NA	Terminal_2021	S8_13542682	0.0853034	3.13957	ns	1.06903	2021
150	interval_2021_X150	S8_13542682	0.163818	1.91e-07	ns	0.785639	2021
250	interval_2021_X250	S8_13542682	0.850541	0.00017465	ns	0.0703047	2021
300	interval_2021_X300	S8_13542682	0.807393	-0.0005356	ns	0.0929152	2021
350	GDD_2021_X350	S8_13542682	0.988428	-0.0028971	ns	0.00505497	2021
350	interval_2021_X350	S8_13542682	0.263583	-0.0017783	ns	0.579083	2021
400	GDD_2021_X400	S8_13542682	0.42477	-0.188138	ns	0.371846	2021
400	interval_2021_X400	S8_13542682	0.939391	-0.0001857	ns	0.0271535	2021
450	GDD_2021_X450	S8_13542682	0.942491	0.0246891	ns	0.0257227	2021
450	interval_2021_X450	S8_13542682	0.88105	-0.0013622	ns	0.0549995	2021
500	GDD_2021_X500	S8_13542682	0.8061	-0.258344	ns	0.0936112	2021
500	interval_2021_X500	S8_13542682	0.903081	-0.0013252	ns	0.0442731	2021
550	GDD_2021_X550	S8_13542682	0.829764	-0.348567	ns	0.0810456	2021
550	interval_2021_X550	S8_13542682	0.972261	0.0002488	ns	0.0122171	2021
600	GDD_2021_X600	S8_13542682	0.866233	-0.335383	ns	0.0623652	2021
600	interval_2021_X600	S8_13542682	0.877623	-0.0001932	ns	0.056692	2021
650	GDD_2021_X650	S8_13542682	0.859564	-0.373782	ns	0.0657218	2021
650	interval_2021_X650	S8_13542682	0.310612	-0.00404	ns	0.507782	2021
700	GDD_2021_X700	S8_13542682	0.689167	-0.972458	ns	0.161676	2021
700	interval_2021_X700	S8_13542682	0.25517	-0.0012086	ns	0.593171	2021
750	GDD_2021_X750	S8_13542682	0.565923	-1.41497	ns	0.247243	2021
750	interval_2021_X750	S8_13542682	0.222975	0.00661776	ns	0.651744	2021
800	GDD_2021_X800	S8_13542682	0.832081	-0.310131	ns	0.0798344	2021
800	interval_2021_X800	S8_13542682	0.168393	0.0193598	ns	0.773677	2021
850	GDD_2021_X850	S8_13542682	0.659592	0.904436	ns	0.180725	2021
850	interval_2021_X850	S8_13542682	0.286033	0.00207145	ns	0.543585	2021
900	GDD_2021_X900	S8_13542682	0.783066	0.986973	ns	0.106201	2021
900	interval_2021_X900	S8_13542682	0.616281	-0.004185	ns	0.210221	2021
950	GDD_2021_X950	S8_13542682	0.820084	0.752862	ns	0.0861414	2021
950	interval_2021_X950	S8_13542682	0.45387	-0.00876	ns	0.343068	2021
1000	GDD_2021_X1000	S8_13542682	0.875751	0.468652	ns	0.0576194	2021
1000	interval_2021_X1000	S8_13542682	0.674292	-0.0043933	ns	0.171152	2021
1050	GDD_2021_X1050	S8_13542682	0.932579	0.236566	ns	0.0303141	2021
1050	interval_2021_X1050	S8_13542682	0.691875	-0.0012669	ns	0.159972	2021
1100	GDD_2021_X1100	S8_13542682	0.955738	0.150878	ns	0.0196612	2021
1100	interval_2021_X1100	S8_13542682	0.0665894	0.00525697	ns	1.17659	2021
1150	GDD_2021_X1150	S8_13542682	0.681146	1.09025	ns	0.16676	2021
1150	interval_2021_X1150	S8_13542682	0.058481	0.00290453	ns	1.23299	2021
1200	GDD_2021_X1200	S8_13542682	0.929702	-0.136644	ns	0.0316564	2021
1200	interval_2021_X1200	S8_13542682	0.850062	-0.0009969	ns	0.0705496	2021
1250	GDD_2021_X1250	S8_13542682	0.91221	-0.191254	ns	0.0399052	2021
1250	interval_2021_X1250	S8_13542682	1.21e-07	0.0178812	sig	6.91875	2021
1300	GDD_2021_X1300	S8_13542682	0.295799	1.81463	ns	0.529003	2021
1300	interval_2021_X1300	S8_13542682	3.43e-09	0.0417385	sig	8.4647	2021
1350	GDD_2021_X1350	S8_13542682	0.104917	2.31887	ns	0.979153	2021
1350	interval_2021_X1350	S8_13542682	1.21e-08	0.0340619	sig	7.91742	2021
1400	GDD_2021_X1400	S8_13542682	0.121209	2.56204	ns	0.916466	2021
1400	interval_2021_X1400	S8_13542682	3.42e-10	0.00592828	sig	9.46564	2021
1450	GDD_2021_X1450	S8_13542682	0.0240143	3.80947	ns	1.61953	2021
NA	Terminal_2018	S8_137169071	0.569267	1.78308	ns	0.244684	2018
150	GDD_2018_X150	S8_137169071	0.930987	-7.26e-10	ns	0.0310563	2018
150	interval_2018_X150	S8_137169071	0.851839	-4.92e-06	ns	0.0696425	2018
200	GDD_2018_X200	S8_137169071	0.376924	-0.0118488	ns	0.423747	2018
200	interval_2018_X200	S8_137169071	0.00274426	-0.0039573	ns	2.56157	2018
250	GDD_2018_X250	S8_137169071	0.0054899	-0.298739	ns	2.26044	2018
250	interval_2018_X250	S8_137169071	0.00677695	-0.0040931	ns	2.16897	2018
300	GDD_2018_X300	S8_137169071	0.00198926	-0.663479	ns	2.70131	2018
300	interval_2018_X300	S8_137169071	0.0254494	-0.0032189	ns	1.59432	2018
350	GDD_2018_X350	S8_137169071	0.00356631	-0.879709	ns	2.44778	2018
350	interval_2018_X350	S8_137169071	0.111816	-0.0021278	ns	0.951495	2018
400	GDD_2018_X400	S8_137169071	0.0101069	-0.925209	ns	1.99538	2018
400	interval_2018_X400	S8_137169071	0.343159	-0.0004969	ns	0.464505	2018
450	GDD_2018_X450	S8_137169071	0.0297079	-0.795883	ns	1.52713	2018
500	GDD_2018_X500	S8_137169071	0.347832	0.0873248	ns	0.45863	2018
550	interval_2018_X550	S8_137169071	0.323204	0.00397965	ns	0.490523	2018
600	GDD_2018_X600	S8_137169071	0.310144	-1.48e-09	ns	0.508437	2018
600	interval_2018_X600	S8_137169071	0.962345	0.00014208	ns	0.0166693	2018
650	GDD_2018_X650	S8_137169071	0.334978	-0.181281	ns	0.474983	2018
650	interval_2018_X650	S8_137169071	0.93063	-0.0001071	ns	0.0312228	2018
700	GDD_2018_X700	S8_137169071	0.183048	-0.434407	ns	0.737436	2018
700	interval_2018_X700	S8_137169071	0.475711	-0.0020907	ns	0.322657	2018
750	GDD_2018_X750	S8_137169071	0.616937	0.18206	ns	0.209759	2018
750	interval_2018_X750	S8_137169071	0.095036	-0.010308	ns	1.02211	2018
800	GDD_2018_X800	S8_137169071	0.68842	0.261466	ns	0.162147	2018
800	interval_2018_X800	S8_137169071	0.0987744	-0.0101648	ns	1.00536	2018
850	GDD_2018_X850	S8_137169071	0.685526	-0.441743	ns	0.163976	2018
850	interval_2018_X850	S8_137169071	0.0985223	-0.0077041	ns	1.00647	2018
900	GDD_2018_X900	S8_137169071	0.847415	-0.260268	ns	0.0719038	2018
900	interval_2018_X900	S8_137169071	0.0885318	-0.0028546	ns	1.0529	2018
950	GDD_2018_X950	S8_137169071	0.317724	-1.3383	ns	0.49795	2018
950	interval_2018_X950	S8_137169071	0.125645	0.0015581	ns	0.900853	2018
1000	GDD_2018_X1000	S8_137169071	0.1185	-2.169	ns	0.92628	2018
1000	interval_2018_X1000	S8_137169071	0.0119837	0.0108403	ns	1.92141	2018
1050	GDD_2018_X1050	S8_137169071	0.937443	0.0980331	ns	0.0280551	2018
1050	interval_2018_X1050	S8_137169071	0.0111163	0.0145945	ns	1.95404	2018
1100	GDD_2018_X1100	S8_137169071	0.679706	0.508531	ns	0.167679	2018
1100	interval_2018_X1100	S8_137169071	0.0108368	0.0151971	ns	1.9651	2018
1150	GDD_2018_X1150	S8_137169071	0.956984	0.064378	ns	0.0190954	2018
1150	interval_2018_X1150	S8_137169071	0.0107083	0.0126755	ns	1.97028	2018
1200	GDD_2018_X1200	S8_137169071	0.680822	0.491961	ns	0.166967	2018
1200	interval_2018_X1200	S8_137169071	0.0106457	0.00703081	ns	1.97283	2018
1250	GDD_2018_X1250	S8_137169071	0.342958	-1.05568	ns	0.46476	2018
1250	interval_2018_X1250	S8_137169071	0.809037	-0.0010018	ns	0.0920317	2018
1300	GDD_2018_X1300	S8_137169071	0.114713	-3.98434	ns	0.940389	2018
1300	interval_2018_X1300	S8_137169071	0.73503	-0.0029202	ns	0.133695	2018
1350	GDD_2018_X1350	S8_137169071	0.150784	-4.32804	ns	0.821646	2018
1350	interval_2018_X1350	S8_137169071	0.00042598	0.0132809	ns	3.37061	2018
1400	GDD_2018_X1400	S8_137169071	0.860579	-0.311397	ns	0.0652095	2018
1400	interval_2018_X1400	S8_137169071	3.32e-06	0.0412778	ns	5.47874	2018
1450	GDD_2018_X1450	S8_137169071	0.676248	0.781268	ns	0.169894	2018
NA	Terminal_2019	S8_137169071	0.00313684	4.62516	ns	2.50351	2019
300	GDD_2019_X300	S8_137169071	0.0671539	-0.0962241	ns	1.17293	2019
300	interval_2019_X300	S8_137169071	0.00345357	-0.0036733	ns	2.46173	2019
350	GDD_2019_X350	S8_137169071	0.0110381	-0.252922	ns	1.9571	2019
350	interval_2019_X350	S8_137169071	0.0115116	-0.0043191	ns	1.93887	2019
400	GDD_2019_X400	S8_137169071	0.00235098	-0.612389	ns	2.62875	2019
400	interval_2019_X400	S8_137169071	0.25939	-0.0010719	ns	0.586047	2019
450	GDD_2019_X450	S8_137169071	0.00236742	-0.883776	ns	2.62572	2019
450	interval_2019_X450	S8_137169071	0.809066	-0.0008668	ns	0.0920162	2019
500	GDD_2019_X500	S8_137169071	0.0137859	-1.27256	ns	1.86056	2019
500	interval_2019_X500	S8_137169071	0.149937	-0.0179643	ns	0.824093	2019
550	GDD_2019_X550	S8_137169071	0.0434595	-2.32061	ns	1.36192	2019
550	interval_2019_X550	S8_137169071	0.258336	-0.0050905	ns	0.587815	2019
600	GDD_2019_X600	S8_137169071	0.0565738	-2.64915	ns	1.24738	2019
600	interval_2019_X600	S8_137169071	0.0191076	-0.0059484	ns	1.71879	2019
650	GDD_2019_X650	S8_137169071	0.0171489	-3.43719	ns	1.76576	2019
650	interval_2019_X650	S8_137169071	0.0279854	-0.0054548	ns	1.55307	2019
700	GDD_2019_X700	S8_137169071	0.00895018	-3.67357	ns	2.04817	2019
700	interval_2019_X700	S8_137169071	0.654448	0.00323492	ns	0.184125	2019
750	GDD_2019_X750	S8_137169071	0.158109	-1.46161	ns	0.801043	2019
750	interval_2019_X750	S8_137169071	0.879304	-0.0005536	ns	0.055861	2019
800	GDD_2019_X800	S8_137169071	0.369258	-1.08737	ns	0.43267	2019
800	interval_2019_X800	S8_137169071	0.0368664	-0.0095188	ns	1.43337	2019
850	GDD_2019_X850	S8_137169071	0.889344	0.177276	ns	0.0509303	2019
850	interval_2019_X850	S8_137169071	0.776121	-0.0007466	ns	0.110071	2019
900	GDD_2019_X900	S8_137169071	0.0352295	-2.57416	ns	1.45309	2019
900	interval_2019_X900	S8_137169071	0.00298104	0.0625275	ns	2.52563	2019
950	GDD_2019_X950	S8_137169071	0.71527	-0.351879	ns	0.14553	2019
950	interval_2019_X950	S8_137169071	0.549789	0.00253247	ns	0.259804	2019
1000	GDD_2019_X1000	S8_137169071	0.20105	-2.6139	ns	0.696695	2019
1000	interval_2019_X1000	S8_137169071	0.508036	-0.0024632	ns	0.294105	2019
1050	GDD_2019_X1050	S8_137169071	0.149583	-3.46089	ns	0.825119	2019
1050	interval_2019_X1050	S8_137169071	0.718174	-0.0008056	ns	0.14377	2019
1100	GDD_2019_X1100	S8_137169071	0.119474	-3.55771	ns	0.922726	2019
1100	interval_2019_X1100	S8_137169071	0.411086	0.00185792	ns	0.386067	2019
1150	GDD_2019_X1150	S8_137169071	0.138844	-3.55935	ns	0.857474	2019
1150	interval_2019_X1150	S8_137169071	0.233104	-0.00814	ns	0.632451	2019
1200	GDD_2019_X1200	S8_137169071	0.229478	-3.45579	ns	0.63926	2019
1200	interval_2019_X1200	S8_137169071	0.930638	-0.0002168	ns	0.0312193	2019
1250	GDD_2019_X1250	S8_137169071	0.3068	-3.09871	ns	0.513145	2019
1250	interval_2019_X1250	S8_137169071	0.608691	0.0041849	ns	0.215603	2019
1300	GDD_2019_X1300	S8_137169071	0.412003	-1.48677	ns	0.3851	2019
1300	interval_2019_X1300	S8_137169071	0.706479	0.00406754	ns	0.150901	2019
1350	GDD_2019_X1350	S8_137169071	0.376282	1.90483	ns	0.424486	2019
1350	interval_2019_X1350	S8_137169071	0.443991	0.00601524	ns	0.352626	2019
1400	GDD_2019_X1400	S8_137169071	0.0268139	5.03399	ns	1.57164	2019
1400	interval_2019_X1400	S8_137169071	0.184125	0.00254326	ns	0.734887	2019
1450	GDD_2019_X1450	S8_137169071	0.387581	1.93266	ns	0.411637	2019
NA	Terminal_2020	S8_137169071	0.135209	6.10651	ns	0.868994	2020
150	GDD_2020_X150	S8_137169071	0.0241763	-0.021571	ns	1.61661	2020
150	interval_2020_X150	S8_137169071	0.0685917	-0.0035874	ns	1.16373	2020
200	GDD_2020_X200	S8_137169071	0.0961609	-0.152528	ns	1.017	2020
200	interval_2020_X200	S8_137169071	0.00374327	-0.0048295	ns	2.42675	2020
250	GDD_2020_X250	S8_137169071	0.0260961	-0.419781	ns	1.58342	2020
250	interval_2020_X250	S8_137169071	0.243444	-0.0010152	ns	0.613601	2020
300	GDD_2020_X300	S8_137169071	0.0215857	-0.545243	ns	1.66583	2020
300	interval_2020_X300	S8_137169071	0.476431	-0.0009987	ns	0.322	2020
350	GDD_2020_X350	S8_137169071	0.0293863	-0.727274	ns	1.53185	2020
350	interval_2020_X350	S8_137169071	0.0955361	-0.0029204	ns	1.01983	2020
400	GDD_2020_X400	S8_137169071	0.0290301	-0.948615	ns	1.53715	2020
400	interval_2020_X400	S8_137169071	0.0119473	-0.0157669	ns	1.92273	2020
450	GDD_2020_X450	S8_137169071	0.00891335	-2.41412	ns	2.04996	2020
450	interval_2020_X450	S8_137169071	0.0288911	-0.0102144	ns	1.53924	2020
500	GDD_2020_X500	S8_137169071	0.00854174	-3.32289	ns	2.06845	2020
500	interval_2020_X500	S8_137169071	0.110758	-0.006432	ns	0.955623	2020
550	GDD_2020_X550	S8_137169071	0.0103278	-3.93252	ns	1.98599	2020
550	interval_2020_X550	S8_137169071	0.036489	-0.0241659	ns	1.43784	2020
600	GDD_2020_X600	S8_137169071	0.0110476	-5.64448	ns	1.95673	2020
600	interval_2020_X600	S8_137169071	0.106978	-0.0095897	ns	0.970705	2020
650	GDD_2020_X650	S8_137169071	0.0152985	-6.20221	ns	1.81535	2020
650	interval_2020_X650	S8_137169071	0.223244	0.00830954	ns	0.65122	2020
700	GDD_2020_X700	S8_137169071	0.0157637	-5.58915	ns	1.80234	2020
700	interval_2020_X700	S8_137169071	0.55048	0.00838588	ns	0.259259	2020
750	GDD_2020_X750	S8_137169071	0.534148	-0.819047	ns	0.272339	2020
750	interval_2020_X750	S8_137169071	0.652142	0.00556966	ns	0.185658	2020
800	GDD_2020_X800	S8_137169071	0.0106121	-5.77468	ns	1.9742	2020
800	interval_2020_X800	S8_137169071	0.673816	0.00138487	ns	0.171459	2020
850	GDD_2020_X850	S8_137169071	0.0141116	-5.64332	ns	1.85042	2020
850	interval_2020_X850	S8_137169071	0.128349	0.00205387	ns	0.891607	2020
900	GDD_2020_X900	S8_137169071	0.0175789	-5.44617	ns	1.75501	2020
900	interval_2020_X900	S8_137169071	0.128349	0.00414776	ns	0.891607	2020
950	GDD_2020_X950	S8_137169071	0.0282316	-5.04126	ns	1.54926	2020
950	interval_2020_X950	S8_137169071	0.128349	0.00568328	ns	0.891607	2020
1000	GDD_2020_X1000	S8_137169071	0.36464	1.33273	ns	0.438135	2020
1000	GDD_2020_X1000	S8_137169071	0.36464	1.33273	ns	0.438135	2020
1000	GDD_2020_X1000	S8_137169071	0.36464	1.33273	ns	0.438135	2020
1000	interval_2020_X1000	S8_137169071	0.128349	0.00666043	ns	0.891607	2020
1000	interval_2020_X1000	S8_137169071	0.128349	0.00666043	ns	0.891607	2020
1000	interval_2020_X1000	S8_137169071	0.128349	0.00666043	ns	0.891607	2020
1050	GDD_2020_X1050	S8_137169071	0.121842	-3.77228	ns	0.914203	2020
1050	interval_2020_X1050	S8_137169071	0.128349	0.0070792	ns	0.891607	2020
1100	GDD_2020_X1100	S8_137169071	0.246452	-3.00606	ns	0.608268	2020
1100	interval_2020_X1100	S8_137169071	0.128349	0.00693961	ns	0.891607	2020
1150	GDD_2020_X1150	S8_137169071	0.423723	-2.23812	ns	0.372918	2020
1150	interval_2020_X1150	S8_137169071	0.128349	0.00624165	ns	0.891607	2020
1200	GDD_2020_X1200	S8_137169071	0.609373	-1.54047	ns	0.215117	2020
1200	interval_2020_X1200	S8_137169071	0.128349	0.00498532	ns	0.891607	2020
1250	GDD_2020_X1250	S8_137169071	0.75988	-0.98277	ns	0.119255	2020
1250	interval_2020_X1250	S8_137169071	0.128349	0.00317061	ns	0.891607	2020
1300	GDD_2020_X1300	S8_137169071	0.851467	-0.627934	ns	0.0698322	2020
1300	interval_2020_X1300	S8_137169071	0.0280452	0.00144163	ns	1.55214	2020
1350	GDD_2020_X1350	S8_137169071	0.892432	-0.460056	ns	0.0494248	2020
1350	interval_2020_X1350	S8_137169071	0.669515	0.0022871	ns	0.174239	2020
1400	GDD_2020_X1400	S8_137169071	0.665339	1.54492	ns	0.176957	2020
1400	interval_2020_X1400	S8_137169071	0.669515	0.00323904	ns	0.174239	2020
1450	GDD_2020_X1450	S8_137169071	0.245953	4.51529	ns	0.609148	2020
NA	Terminal_2021	S8_137169071	0.344439	1.61908	ns	0.462887	2021
150	interval_2021_X150	S8_137169071	0.00081711	-4.22e-07	ns	3.08772	2021
250	interval_2021_X250	S8_137169071	0.94246	-6.67e-05	ns	0.0257371	2021
300	interval_2021_X300	S8_137169071	0.695203	-0.0008918	ns	0.157889	2021
350	GDD_2021_X350	S8_137169071	0.00078567	-0.590742	ns	3.10476	2021
350	interval_2021_X350	S8_137169071	0.438206	-0.0012643	ns	0.358321	2021
400	GDD_2021_X400	S8_137169071	0.743178	0.0778248	ns	0.128907	2021
400	interval_2021_X400	S8_137169071	0.00080404	-0.007326	ns	3.09472	2021
450	GDD_2021_X450	S8_137169071	0.726113	-0.117214	ns	0.138995	2021
450	interval_2021_X450	S8_137169071	0.00089042	-0.0271535	ns	3.0504	2021
500	GDD_2021_X500	S8_137169071	0.00011621	-3.59284	ns	3.93474	2021
500	interval_2021_X500	S8_137169071	0.00099427	-0.0321714	ns	3.0025	2021
550	GDD_2021_X550	S8_137169071	0.00016234	-5.44394	ns	3.78957	2021
550	interval_2021_X550	S8_137169071	0.00148525	-0.0204332	ns	2.8282	2021
600	GDD_2021_X600	S8_137169071	0.00022378	-6.55355	ns	3.65019	2021
600	interval_2021_X600	S8_137169071	0.0679628	-0.0020603	ns	1.16773	2021
650	GDD_2021_X650	S8_137169071	0.00021118	-6.97286	ns	3.67536	2021
650	interval_2021_X650	S8_137169071	0.0965672	-0.0060272	ns	1.01517	2021
700	GDD_2021_X700	S8_137169071	0.00015535	-8.15949	ns	3.8087	2021
700	interval_2021_X700	S8_137169071	0.156204	-0.0013764	ns	0.806307	2021
750	GDD_2021_X750	S8_137169071	0.00017991	-8.18767	ns	3.74496	2021
750	interval_2021_X750	S8_137169071	0.601687	0.0026018	ns	0.22063	2021
800	GDD_2021_X800	S8_137169071	0.209499	-1.82069	ns	0.678818	2021
800	interval_2021_X800	S8_137169071	0.784696	0.00352654	ns	0.105299	2021
850	GDD_2021_X850	S8_137169071	0.26394	-2.24347	ns	0.578495	2021
850	interval_2021_X850	S8_137169071	0.606887	0.00091506	ns	0.216892	2021
900	GDD_2021_X900	S8_137169071	0.00566792	-8.71464	ns	2.24658	2021
900	interval_2021_X900	S8_137169071	0.798382	0.00195939	ns	0.0977893	2021
950	GDD_2021_X950	S8_137169071	0.00320485	-8.51455	ns	2.49419	2021
950	interval_2021_X950	S8_137169071	0.72423	-0.0038009	ns	0.140123	2021
1000	GDD_2021_X1000	S8_137169071	0.00154147	-8.19646	ns	2.81207	2021
1000	interval_2021_X1000	S8_137169071	0.768993	0.00281598	ns	0.114078	2021
1050	GDD_2021_X1050	S8_137169071	0.00108461	-7.82511	ns	2.96473	2021
1050	interval_2021_X1050	S8_137169071	0.452295	0.00218008	ns	0.344578	2021
1100	GDD_2021_X1100	S8_137169071	0.00115772	-7.55495	ns	2.9364	2021
1100	interval_2021_X1100	S8_137169071	0.712583	0.00096825	ns	0.147165	2021
1150	GDD_2021_X1150	S8_137169071	0.00239827	-7.06115	ns	2.6201	2021
1150	interval_2021_X1150	S8_137169071	0.494596	0.00095795	ns	0.30575	2021
1200	GDD_2021_X1200	S8_137169071	0.0790553	-2.45996	ns	1.10207	2021
1200	interval_2021_X1200	S8_137169071	0.0139804	0.0119981	ns	1.85448	2021
1250	GDD_2021_X1250	S8_137169071	0.380432	-1.43481	ns	0.419723	2021
1250	interval_2021_X1250	S8_137169071	0.0308223	0.00815716	ns	1.51114	2021
1300	GDD_2021_X1300	S8_137169071	0.343912	-1.5564	ns	0.463552	2021
1300	interval_2021_X1300	S8_137169071	0.244452	0.00862406	ns	0.611807	2021
1350	GDD_2021_X1350	S8_137169071	0.934234	0.111617	ns	0.0295445	2021
1350	interval_2021_X1350	S8_137169071	0.22774	0.00741344	ns	0.642562	2021
1400	GDD_2021_X1400	S8_137169071	0.118948	2.33581	ns	0.924641	2021
1400	interval_2021_X1400	S8_137169071	6.24e-07	0.00443994	sig	6.20501	2021
1450	GDD_2021_X1450	S8_137169071	0.227628	1.80716	ns	0.642774	2021
NA	Terminal_2018	S8_137869132	0.439134	-1.86565	ns	0.357403	2018
150	GDD_2018_X150	S8_137869132	0.234525	-1.15e-08	ns	0.629812	2018
150	interval_2018_X150	S8_137869132	0.941972	-2.16e-06	ns	0.0259619	2018
200	GDD_2018_X200	S8_137869132	0.349865	-0.0133062	ns	0.456099	2018
200	interval_2018_X200	S8_137869132	0.549802	-0.0009353	ns	0.259794	2018
250	GDD_2018_X250	S8_137869132	0.106906	-0.196247	ns	0.971	2018
250	interval_2018_X250	S8_137869132	0.867054	-0.0003026	ns	0.0619539	2018
300	GDD_2018_X300	S8_137869132	0.258267	-0.279044	ns	0.587931	2018
300	interval_2018_X300	S8_137869132	0.72117	0.00059817	ns	0.141962	2018
350	GDD_2018_X350	S8_137869132	0.550313	-0.210087	ns	0.25939	2018
350	interval_2018_X350	S8_137869132	0.352852	0.00140899	ns	0.452408	2018
400	GDD_2018_X400	S8_137869132	0.914383	-0.0454705	ns	0.0388719	2018
400	interval_2018_X400	S8_137869132	0.175162	0.00079709	ns	0.756559	2018
450	GDD_2018_X450	S8_137869132	0.753893	0.13257	ns	0.12269	2018
500	GDD_2018_X500	S8_137869132	0.965365	0.00445563	ns	0.0153084	2018
550	interval_2018_X550	S8_137869132	0.00367417	0.0129573	ns	2.43484	2018
600	GDD_2018_X600	S8_137869132	0.183414	2.17e-09	ns	0.736567	2018
600	interval_2018_X600	S8_137869132	0.129685	0.00504478	ns	0.887111	2018
650	GDD_2018_X650	S8_137869132	0.159702	0.296364	ns	0.796689	2018
650	interval_2018_X650	S8_137869132	0.396532	-0.001176	ns	0.401722	2018
700	GDD_2018_X700	S8_137869132	0.30945	0.374343	ns	0.509409	2018
700	interval_2018_X700	S8_137869132	0.00966614	-0.0084993	ns	2.01475	2018
750	GDD_2018_X750	S8_137869132	0.556975	0.229821	ns	0.254164	2018
750	interval_2018_X750	S8_137869132	0.00062986	-0.0233375	ns	3.20075	2018
800	GDD_2018_X800	S8_137869132	0.251044	-0.810434	ns	0.600249	2018
800	interval_2018_X800	S8_137869132	0.00059614	-0.0233708	ns	3.22465	2018
850	GDD_2018_X850	S8_137869132	0.352883	-1.06519	ns	0.45237	2018
850	interval_2018_X850	S8_137869132	0.00056654	-0.0177689	ns	3.24677	2018
900	GDD_2018_X900	S8_137869132	0.126113	-2.18805	ns	0.899242	2018
900	interval_2018_X900	S8_137869132	0.00057749	-0.0063801	ns	3.23845	2018
950	GDD_2018_X950	S8_137869132	0.0325532	-3.09651	ns	1.48741	2018
950	interval_2018_X950	S8_137869132	0.703569	0.00043062	ns	0.152693	2018
1000	GDD_2018_X1000	S8_137869132	0.0707368	-2.73236	ns	1.15035	2018
1000	interval_2018_X1000	S8_137869132	0.729576	0.00176379	ns	0.136929	2018
1050	GDD_2018_X1050	S8_137869132	0.0230425	-3.08767	ns	1.63747	2018
1050	interval_2018_X1050	S8_137869132	0.717913	0.00245867	ns	0.143928	2018
1100	GDD_2018_X1100	S8_137869132	0.00374265	-3.88374	ns	2.42682	2018
1100	interval_2018_X1100	S8_137869132	0.713091	0.00259786	ns	0.146855	2018
1150	GDD_2018_X1150	S8_137869132	0.0982383	-2.18939	ns	1.00772	2018
1150	interval_2018_X1150	S8_137869132	0.71049	0.00218424	ns	0.148442	2018
1200	GDD_2018_X1200	S8_137869132	0.0453861	-2.66458	ns	1.34308	2018
1200	interval_2018_X1200	S8_137869132	0.708877	0.00121785	ns	0.149429	2018
1250	GDD_2018_X1250	S8_137869132	0.00570547	-3.45854	ns	2.24371	2018
1250	interval_2018_X1250	S8_137869132	0.0819898	0.00791467	ns	1.08624	2018
1300	GDD_2018_X1300	S8_137869132	0.00611803	-7.64566	ns	2.21339	2018
1300	interval_2018_X1300	S8_137869132	0.0840991	0.0164163	ns	1.07521	2018
1350	GDD_2018_X1350	S8_137869132	0.0663277	-6.17413	ns	1.17831	2018
1350	interval_2018_X1350	S8_137869132	0.892559	-0.0006898	ns	0.0493631	2018
1400	GDD_2018_X1400	S8_137869132	0.254009	-2.2447	ns	0.595151	2018
1400	interval_2018_X1400	S8_137869132	0.781629	0.00309664	ns	0.106999	2018
1450	GDD_2018_X1450	S8_137869132	0.234307	-2.39196	ns	0.630215	2018
NA	Terminal_2019	S8_137869132	0.823635	0.37875	ns	0.0842653	2019
300	GDD_2019_X300	S8_137869132	0.24556	-0.0683839	ns	0.609842	2019
300	interval_2019_X300	S8_137869132	0.0342904	-0.0030031	ns	1.46483	2019
350	GDD_2019_X350	S8_137869132	0.0871961	-0.191333	ns	1.0595	2019
350	interval_2019_X350	S8_137869132	0.0388362	-0.0039791	ns	1.41076	2019
400	GDD_2019_X400	S8_137869132	0.0284003	-0.497362	ns	1.54668	2019
400	interval_2019_X400	S8_137869132	0.437013	0.00081003	ns	0.359506	2019
450	GDD_2019_X450	S8_137869132	0.0384759	-0.680116	ns	1.41481	2019
450	interval_2019_X450	S8_137869132	0.728773	0.00139422	ns	0.137408	2019
500	GDD_2019_X500	S8_137869132	0.155299	-0.835338	ns	0.808832	2019
500	interval_2019_X500	S8_137869132	0.0878752	-0.0238389	ns	1.05613	2019
550	GDD_2019_X550	S8_137869132	0.0952923	-2.16336	ns	1.02094	2019
550	interval_2019_X550	S8_137869132	0.0456076	-0.0100296	ns	1.34096	2019
600	GDD_2019_X600	S8_137869132	0.073506	-2.79783	ns	1.13368	2019
600	interval_2019_X600	S8_137869132	0.275791	-0.0031462	ns	0.55942	2019
650	GDD_2019_X650	S8_137869132	0.0555988	-3.11801	ns	1.25493	2019
650	interval_2019_X650	S8_137869132	0.523117	-0.0018127	ns	0.281401	2019
700	GDD_2019_X700	S8_137869132	0.0712318	-2.87413	ns	1.14733	2019
700	interval_2019_X700	S8_137869132	0.538559	-0.0049928	ns	0.268767	2019
750	GDD_2019_X750	S8_137869132	0.0736167	-2.13307	ns	1.13302	2019
750	interval_2019_X750	S8_137869132	0.505936	-0.0027197	ns	0.295904	2019
800	GDD_2019_X800	S8_137869132	0.493066	-0.96064	ns	0.307095	2019
800	interval_2019_X800	S8_137869132	0.741634	0.00172964	ns	0.12981	2019
850	GDD_2019_X850	S8_137869132	0.495897	-0.961181	ns	0.304608	2019
850	interval_2019_X850	S8_137869132	0.45229	0.00221145	ns	0.344583	2019
900	GDD_2019_X900	S8_137869132	0.307566	-1.36611	ns	0.512061	2019
900	interval_2019_X900	S8_137869132	0.493394	0.0171383	ns	0.306806	2019
950	GDD_2019_X950	S8_137869132	0.279751	-1.13285	ns	0.553229	2019
950	interval_2019_X950	S8_137869132	0.363011	0.00420439	ns	0.440081	2019
1000	GDD_2019_X1000	S8_137869132	0.0943381	-3.8092	ns	1.02531	2019
1000	interval_2019_X1000	S8_137869132	0.428815	0.0033075	ns	0.36773	2019
1050	GDD_2019_X1050	S8_137869132	0.115563	-4.23467	ns	0.93718	2019
1050	interval_2019_X1050	S8_137869132	0.159774	0.00349474	ns	0.796494	2019
1100	GDD_2019_X1100	S8_137869132	0.201832	-3.30001	ns	0.69501	2019
1100	interval_2019_X1100	S8_137869132	0.842444	-0.0005098	ns	0.0744589	2019
1150	GDD_2019_X1150	S8_137869132	0.190426	-3.55322	ns	0.720273	2019
1150	interval_2019_X1150	S8_137869132	0.15002	-0.0110133	ns	0.82385	2019
1200	GDD_2019_X1200	S8_137869132	0.132977	-4.81685	ns	0.876225	2019
1200	interval_2019_X1200	S8_137869132	0.406436	-0.0022849	ns	0.391007	2019
1250	GDD_2019_X1250	S8_137869132	0.149493	-4.85305	ns	0.825379	2019
1250	interval_2019_X1250	S8_137869132	0.362894	-0.0075972	ns	0.44022	2019
1300	GDD_2019_X1300	S8_137869132	0.591011	-1.06449	ns	0.228404	2019
1300	interval_2019_X1300	S8_137869132	0.113002	-0.0174923	ns	0.946915	2019
1350	GDD_2019_X1350	S8_137869132	0.715587	-0.864426	ns	0.145338	2019
1350	interval_2019_X1350	S8_137869132	0.146148	-0.0117027	ns	0.835208	2019
1400	GDD_2019_X1400	S8_137869132	0.38975	-2.11354	ns	0.409214	2019
1400	interval_2019_X1400	S8_137869132	0.216045	0.00268632	ns	0.665455	2019
1450	GDD_2019_X1450	S8_137869132	0.624657	1.13375	ns	0.204358	2019
NA	Terminal_2020	S8_137869132	0.732996	-1.68491	ns	0.134898	2020
150	GDD_2020_X150	S8_137869132	0.163796	-0.0155716	ns	0.785696	2020
150	interval_2020_X150	S8_137869132	0.00054886	-0.0078681	ns	3.26054	2020
200	GDD_2020_X200	S8_137869132	0.0301278	-0.231407	ns	1.52103	2020
200	interval_2020_X200	S8_137869132	0.00130598	-0.0062332	ns	2.88406	2020
250	GDD_2020_X250	S8_137869132	0.00592705	-0.604146	ns	2.22716	2020
250	interval_2020_X250	S8_137869132	0.340798	-0.0009671	ns	0.467503	2020
300	GDD_2020_X300	S8_137869132	0.00607051	-0.757936	ns	2.21677	2020
300	interval_2020_X300	S8_137869132	0.195852	-0.0021225	ns	0.708072	2020
350	GDD_2020_X350	S8_137869132	0.00531094	-1.08295	ns	2.27483	2020
350	interval_2020_X350	S8_137869132	0.00352017	-0.0059235	ns	2.45344	2020
400	GDD_2020_X400	S8_137869132	0.00300135	-1.49927	ns	2.52268	2020
400	interval_2020_X400	S8_137869132	5.06e-05	-0.0293469	ns	4.29566	2020
450	GDD_2020_X450	S8_137869132	0.00011217	-4.12933	ns	3.95013	2020
450	interval_2020_X450	S8_137869132	0.0002012	-0.0200788	ns	3.69637	2020
500	GDD_2020_X500	S8_137869132	5.76e-05	-5.87763	ns	4.23979	2020
500	interval_2020_X500	S8_137869132	0.00194487	-0.0144301	ns	2.71111	2020
550	GDD_2020_X550	S8_137869132	4.79e-05	-7.20207	ns	4.31963	2020
550	interval_2020_X550	S8_137869132	0.0003893	-0.0473588	ns	3.40972	2020
600	GDD_2020_X600	S8_137869132	3.81e-05	-10.56	ns	4.41878	2020
600	interval_2020_X600	S8_137869132	0.00423658	-0.0196836	ns	2.37298	2020
650	GDD_2020_X650	S8_137869132	6.95e-05	-11.7462	ns	4.15792	2020
650	interval_2020_X650	S8_137869132	0.107234	0.0127686	ns	0.969668	2020
700	GDD_2020_X700	S8_137869132	5.95e-05	-10.7193	ns	4.2256	2020
700	interval_2020_X700	S8_137869132	0.378317	0.0144052	ns	0.422145	2020
750	GDD_2020_X750	S8_137869132	1.13e-07	-6.84754	sig	6.9459	2020
750	interval_2020_X750	S8_137869132	0.484582	0.010057	ns	0.314633	2020
800	GDD_2020_X800	S8_137869132	1.44e-05	-11.2183	ns	4.84092	2020
800	interval_2020_X800	S8_137869132	0.518814	0.00247281	ns	0.284989	2020
850	GDD_2020_X850	S8_137869132	2.76e-05	-11.0301	ns	4.55876	2020
850	interval_2020_X850	S8_137869132	0.261776	-0.0015999	ns	0.58207	2020
900	GDD_2020_X900	S8_137869132	3.53e-05	-10.8566	ns	4.45276	2020
900	interval_2020_X900	S8_137869132	0.261776	-0.003231	ns	0.58207	2020
950	GDD_2020_X950	S8_137869132	6.51e-05	-10.4983	ns	4.18624	2020
950	interval_2020_X950	S8_137869132	0.261776	-0.0044272	ns	0.58207	2020
1000	GDD_2020_X1000	S8_137869132	0.229349	-2.07516	ns	0.639503	2020
1000	GDD_2020_X1000	S8_137869132	0.229349	-2.07516	ns	0.639503	2020
1000	GDD_2020_X1000	S8_137869132	0.229349	-2.07516	ns	0.639503	2020
1000	interval_2020_X1000	S8_137869132	0.261776	-0.0051883	ns	0.58207	2020
1000	interval_2020_X1000	S8_137869132	0.261776	-0.0051883	ns	0.58207	2020
1000	interval_2020_X1000	S8_137869132	0.261776	-0.0051883	ns	0.58207	2020
1050	GDD_2020_X1050	S8_137869132	0.00080331	-9.34149	ns	3.09512	2020
1050	interval_2020_X1050	S8_137869132	0.261776	-0.0055146	ns	0.58207	2020
1100	GDD_2020_X1100	S8_137869132	0.0036076	-8.61596	ns	2.44278	2020
1100	interval_2020_X1100	S8_137869132	0.261776	-0.0054058	ns	0.58207	2020
1150	GDD_2020_X1150	S8_137869132	0.0133896	-7.87315	ns	1.87323	2020
1150	interval_2020_X1150	S8_137869132	0.261776	-0.0048621	ns	0.58207	2020
1200	GDD_2020_X1200	S8_137869132	0.0353932	-7.18886	ns	1.45108	2020
1200	interval_2020_X1200	S8_137869132	0.261776	-0.0038835	ns	0.58207	2020
1250	GDD_2020_X1250	S8_137869132	0.0676527	-6.63118	ns	1.16972	2020
1250	interval_2020_X1250	S8_137869132	0.261776	-0.0024698	ns	0.58207	2020
1300	GDD_2020_X1300	S8_137869132	0.0962816	-6.27443	ns	1.01646	2020
1300	interval_2020_X1300	S8_137869132	0.938958	5.25e-05	ns	0.0273538	2020
1350	GDD_2020_X1350	S8_137869132	0.108254	-6.13587	ns	0.965555	2020
1350	interval_2020_X1350	S8_137869132	0.505335	0.00403346	ns	0.296421	2020
1400	GDD_2020_X1400	S8_137869132	0.228456	-4.91388	ns	0.641197	2020
1400	interval_2020_X1400	S8_137869132	0.505335	0.00571227	ns	0.296421	2020
1450	GDD_2020_X1450	S8_137869132	0.523564	-2.93877	ns	0.28103	2020
NA	Terminal_2021	S8_137869132	0.658953	-0.811794	ns	0.181145	2021
150	interval_2021_X150	S8_137869132	0.292048	-1.52e-07	ns	0.534546	2021
250	interval_2021_X250	S8_137869132	0.0418236	-0.0020097	ns	1.37858	2021
300	interval_2021_X300	S8_137869132	0.00646825	-0.0063483	ns	2.18921	2021
350	GDD_2021_X350	S8_137869132	0.00201248	-0.624769	ns	2.69627	2021
350	interval_2021_X350	S8_137869132	0.330953	-0.0016786	ns	0.480233	2021
400	GDD_2021_X400	S8_137869132	0.0777099	-0.4405	ns	1.10952	2021
400	interval_2021_X400	S8_137869132	0.00082048	-0.0083945	ns	3.08593	2021
450	GDD_2021_X450	S8_137869132	0.032138	-0.777648	ns	1.49298	2021
450	interval_2021_X450	S8_137869132	0.00036918	-0.0333543	ns	3.43276	2021
500	GDD_2021_X500	S8_137869132	4.76e-05	-4.34537	ns	4.32261	2021
500	interval_2021_X500	S8_137869132	0.00035458	-0.0399989	ns	3.45029	2021
550	GDD_2021_X550	S8_137869132	5.87e-05	-6.64609	ns	4.23133	2021
550	interval_2021_X550	S8_137869132	0.00052279	-0.0255619	ns	3.28167	2021
600	GDD_2021_X600	S8_137869132	7.86e-05	-8.03499	ns	4.10479	2021
600	interval_2021_X600	S8_137869132	0.138867	-0.0019219	ns	0.857402	2021
650	GDD_2021_X650	S8_137869132	8.77e-05	-8.45988	ns	4.05676	2021
650	interval_2021_X650	S8_137869132	0.314747	-0.0042049	ns	0.502038	2021
700	GDD_2021_X700	S8_137869132	0.00014092	-9.4232	ns	3.85102	2021
700	interval_2021_X700	S8_137869132	0.74568	-0.0003623	ns	0.127448	2021
750	GDD_2021_X750	S8_137869132	0.00040479	-8.88717	ns	3.39277	2021
750	interval_2021_X750	S8_137869132	0.971521	-0.000205	ns	0.0125479	2021
800	GDD_2021_X800	S8_137869132	0.292573	-1.63852	ns	0.533766	2021
800	interval_2021_X800	S8_137869132	0.226949	-0.0178366	ns	0.644072	2021
850	GDD_2021_X850	S8_137869132	1.73e-05	-8.07204	ns	4.76301	2021
850	interval_2021_X850	S8_137869132	0.643521	-0.0009448	ns	0.191437	2021
900	GDD_2021_X900	S8_137869132	0.00106863	-11.7782	ns	2.97117	2021
900	interval_2021_X900	S8_137869132	0.139835	0.0128025	ns	0.854385	2021
950	GDD_2021_X950	S8_137869132	0.00089179	-10.9799	ns	3.04974	2021
950	interval_2021_X950	S8_137869132	0.260596	0.0137429	ns	0.584032	2021
1000	GDD_2021_X1000	S8_137869132	0.00085438	-9.89029	ns	3.06835	2021
1000	interval_2021_X1000	S8_137869132	0.173921	0.0147121	ns	0.759647	2021
1050	GDD_2021_X1050	S8_137869132	0.00124073	-8.87927	ns	2.90632	2021
1050	interval_2021_X1050	S8_137869132	0.0897894	0.00557427	ns	1.04677	2021
1100	GDD_2021_X1100	S8_137869132	0.00169973	-8.38419	ns	2.76962	2021
1100	interval_2021_X1100	S8_137869132	0.739962	-0.0010013	ns	0.130791	2021
1150	GDD_2021_X1150	S8_137869132	0.00186168	-8.30029	ns	2.73009	2021
1150	interval_2021_X1150	S8_137869132	0.737621	0.00052849	ns	0.132167	2021
1200	GDD_2021_X1200	S8_137869132	0.282417	-1.78137	ns	0.549109	2021
1200	interval_2021_X1200	S8_137869132	0.0202211	0.0130115	ns	1.6942	2021
1250	GDD_2021_X1250	S8_137869132	0.293088	-1.97292	ns	0.533001	2021
1250	interval_2021_X1250	S8_137869132	0.727766	0.00147004	ns	0.138008	2021
1300	GDD_2021_X1300	S8_137869132	0.280619	-1.97902	ns	0.551883	2021
1300	interval_2021_X1300	S8_137869132	0.410778	0.00688196	ns	0.386393	2021
1350	GDD_2021_X1350	S8_137869132	0.412478	-1.25255	ns	0.384599	2021
1350	interval_2021_X1350	S8_137869132	0.556908	0.00407082	ns	0.254217	2021
1400	GDD_2021_X1400	S8_137869132	0.40341	-1.42519	ns	0.394254	2021
1400	interval_2021_X1400	S8_137869132	0.646549	-0.0005363	ns	0.189398	2021
1450	GDD_2021_X1450	S8_137869132	0.273795	-1.87321	ns	0.562574	2021
NA	Terminal_2018	S8_137944365	0.696089	1.19382	ns	0.157335	2018
150	GDD_2018_X150	S8_137944365	0.0321002	2.36e-08	ns	1.49349	2018
150	interval_2018_X150	S8_137944365	0.493446	2.28e-05	ns	0.306761	2018
200	GDD_2018_X200	S8_137944365	0.0825455	0.0289558	ns	1.08331	2018
200	interval_2018_X200	S8_137944365	0.0182719	0.00401721	ns	1.73822	2018
250	GDD_2018_X250	S8_137944365	6.42e-05	0.545871	ns	4.19261	2018
250	interval_2018_X250	S8_137944365	0.0403666	0.00399246	ns	1.39398	2018
300	GDD_2018_X300	S8_137944365	0.00035542	0.975327	ns	3.44926	2018
300	interval_2018_X300	S8_137944365	0.112847	0.00294065	ns	0.947508	2018
350	GDD_2018_X350	S8_137944365	0.00305252	1.14223	ns	2.51534	2018
350	interval_2018_X350	S8_137944365	0.323904	0.00169782	ns	0.489584	2018
400	GDD_2018_X400	S8_137944365	0.0166404	1.10245	ns	1.77884	2018
400	interval_2018_X400	S8_137944365	0.677764	0.00027981	ns	0.168921	2018
450	GDD_2018_X450	S8_137944365	0.0596075	0.883492	ns	1.2247	2018
500	GDD_2018_X500	S8_137944365	0.737369	-0.0392803	ns	0.132315	2018
550	interval_2018_X550	S8_137944365	0.888465	-0.0007328	ns	0.0513598	2018
600	GDD_2018_X600	S8_137944365	0.283275	1.99e-09	ns	0.547791	2018
600	interval_2018_X600	S8_137944365	0.285863	0.0040495	ns	0.543842	2018
650	GDD_2018_X650	S8_137944365	0.260393	0.270022	ns	0.584371	2018
650	interval_2018_X650	S8_137944365	0.744429	-0.0005046	ns	0.128177	2018
700	GDD_2018_X700	S8_137944365	0.138343	0.617025	ns	0.859043	2018
700	interval_2018_X700	S8_137944365	0.466628	0.00265957	ns	0.331029	2018
750	GDD_2018_X750	S8_137944365	0.821391	0.103415	ns	0.0854498	2018
750	interval_2018_X750	S8_137944365	0.230527	0.00952741	ns	0.637278	2018
800	GDD_2018_X800	S8_137944365	0.1237	1.27146	ns	0.907632	2018
800	interval_2018_X800	S8_137944365	0.262769	0.0088827	ns	0.580425	2018
850	GDD_2018_X850	S8_137944365	0.869898	-0.234548	ns	0.0605318	2018
850	interval_2018_X850	S8_137944365	0.29561	0.00629168	ns	0.52928	2018
900	GDD_2018_X900	S8_137944365	0.933494	-0.147736	ns	0.0298886	2018
900	interval_2018_X900	S8_137944365	0.424977	0.00173538	ns	0.371634	2018
950	GDD_2018_X950	S8_137944365	0.880519	0.267963	ns	0.0552614	2018
950	interval_2018_X950	S8_137944365	0.176032	-0.0016682	ns	0.754407	2018
1000	GDD_2018_X1000	S8_137944365	0.842269	0.370329	ns	0.0745491	2018
1000	interval_2018_X1000	S8_137944365	0.405033	-0.0047345	ns	0.39251	2018
1050	GDD_2018_X1050	S8_137944365	0.758926	0.499659	ns	0.119801	2018
1050	interval_2018_X1050	S8_137944365	0.439924	-0.00587	ns	0.356623	2018
1100	GDD_2018_X1100	S8_137944365	0.25379	1.75495	ns	0.595525	2018
1100	interval_2018_X1100	S8_137944365	0.456109	-0.005886	ns	0.340931	2018
1150	GDD_2018_X1150	S8_137944365	0.879184	-0.227065	ns	0.0559203	2018
1150	interval_2018_X1150	S8_137944365	0.465423	-0.0048045	ns	0.332152	2018
1200	GDD_2018_X1200	S8_137944365	0.890944	-0.21226	ns	0.0501495	2018
1200	interval_2018_X1200	S8_137944365	0.471415	-0.0026286	ns	0.326596	2018
1250	GDD_2018_X1250	S8_137944365	0.536507	0.888676	ns	0.270424	2018
1250	interval_2018_X1250	S8_137944365	0.915315	-0.0005657	ns	0.0384296	2018
1300	GDD_2018_X1300	S8_137944365	0.0150375	7.73398	ns	1.82283	2018
1300	interval_2018_X1300	S8_137944365	0.9331	-0.0009325	ns	0.0300716	2018
1350	GDD_2018_X1350	S8_137944365	0.0409827	7.77729	ns	1.3874	2018
1350	interval_2018_X1350	S8_137944365	0.971977	-0.0002057	ns	0.0123442	2018
1400	GDD_2018_X1400	S8_137944365	0.198191	2.87813	ns	0.702915	2018
1400	interval_2018_X1400	S8_137944365	0.808682	-0.0031711	ns	0.0922223	2018
1450	GDD_2018_X1450	S8_137944365	0.428742	1.82879	ns	0.367803	2018
NA	Terminal_2019	S8_137944365	0.1446	-2.77618	ns	0.839832	2019
300	GDD_2019_X300	S8_137944365	0.00667382	0.180274	ns	2.17563	2019
300	interval_2019_X300	S8_137944365	0.0137537	0.00392222	ns	1.86158	2019
350	GDD_2019_X350	S8_137944365	0.00120123	0.406556	ns	2.92037	2019
350	interval_2019_X350	S8_137944365	0.0723896	0.00389911	ns	1.14032	2019
400	GDD_2019_X400	S8_137944365	0.00093691	0.840683	ns	3.0283	2019
400	interval_2019_X400	S8_137944365	0.660311	-0.0005275	ns	0.180251	2019
450	GDD_2019_X450	S8_137944365	0.00142054	1.17097	ns	2.84755	2019
450	interval_2019_X450	S8_137944365	0.809727	0.00109138	ns	0.0916613	2019
500	GDD_2019_X500	S8_137944365	0.0120306	1.63883	ns	1.91971	2019
500	interval_2019_X500	S8_137944365	0.0279092	0.0343465	ns	1.55425	2019
550	GDD_2019_X550	S8_137944365	0.0136362	3.56457	ns	1.86531	2019
550	interval_2019_X550	S8_137944365	0.0364852	0.0117935	ns	1.43788	2019
600	GDD_2019_X600	S8_137944365	0.0135023	4.31007	ns	1.86959	2019
600	interval_2019_X600	S8_137944365	0.0318314	0.00689571	ns	1.49714	2019
650	GDD_2019_X650	S8_137944365	0.0045192	5.15021	ns	2.34494	2019
650	interval_2019_X650	S8_137944365	0.0514481	0.00612189	ns	1.28863	2019
700	GDD_2019_X700	S8_137944365	0.00298684	5.25461	ns	2.52479	2019
700	interval_2019_X700	S8_137944365	0.391256	-0.0078261	ns	0.407539	2019
750	GDD_2019_X750	S8_137944365	0.235405	1.52896	ns	0.628184	2019
750	interval_2019_X750	S8_137944365	0.540855	-0.0028126	ns	0.266919	2019
800	GDD_2019_X800	S8_137944365	0.988224	-0.0227389	ns	0.00514456	2019
800	interval_2019_X800	S8_137944365	0.750194	0.00187915	ns	0.124826	2019
850	GDD_2019_X850	S8_137944365	0.74858	0.503344	ns	0.125762	2019
850	interval_2019_X850	S8_137944365	0.931619	-0.0002851	ns	0.0307617	2019
900	GDD_2019_X900	S8_137944365	0.646322	0.750611	ns	0.189551	2019
900	interval_2019_X900	S8_137944365	0.504861	-0.0187846	ns	0.296828	2019
950	GDD_2019_X950	S8_137944365	0.729388	0.425073	ns	0.137041	2019
950	interval_2019_X950	S8_137944365	0.871448	-0.0008687	ns	0.0597584	2019
1000	GDD_2019_X1000	S8_137944365	0.0246331	5.69911	ns	1.60848	2019
1000	interval_2019_X1000	S8_137944365	0.816037	0.00110596	ns	0.08829	2019
1050	GDD_2019_X1050	S8_137944365	0.0286463	6.55519	ns	1.54293	2019
1050	interval_2019_X1050	S8_137944365	0.674623	-0.0011833	ns	0.170939	2019
1100	GDD_2019_X1100	S8_137944365	0.030648	6.16753	ns	1.5136	2019
1100	interval_2019_X1100	S8_137944365	0.971154	0.00010648	ns	0.012712	2019
1150	GDD_2019_X1150	S8_137944365	0.0301596	6.4962	ns	1.52058	2019
1150	interval_2019_X1150	S8_137944365	0.376704	0.00743524	ns	0.423999	2019
1200	GDD_2019_X1200	S8_137944365	0.0338242	7.56018	ns	1.47077	2019
1200	interval_2019_X1200	S8_137944365	0.312153	0.00317431	ns	0.505632	2019
1250	GDD_2019_X1250	S8_137944365	0.0394123	7.70493	ns	1.40437	2019
1250	interval_2019_X1250	S8_137944365	0.723424	0.00333323	ns	0.140607	2019
1300	GDD_2019_X1300	S8_137944365	0.257077	2.59356	ns	0.589937	2019
1300	interval_2019_X1300	S8_137944365	0.447259	0.00945302	ns	0.349441	2019
1350	GDD_2019_X1350	S8_137944365	0.642765	1.24701	ns	0.191948	2019
1350	interval_2019_X1350	S8_137944365	0.660896	0.00397581	ns	0.179867	2019
1400	GDD_2019_X1400	S8_137944365	0.860477	-0.500959	ns	0.0652605	2019
1400	interval_2019_X1400	S8_137944365	0.664245	0.00108834	ns	0.177672	2019
1450	GDD_2019_X1450	S8_137944365	0.313821	-2.76372	ns	0.503318	2019
NA	Terminal_2020	S8_137944365	0.882436	0.79475	ns	0.054317	2020
150	GDD_2020_X150	S8_137944365	0.151956	0.0172457	ns	0.818281	2020
150	interval_2020_X150	S8_137944365	0.0389942	0.00509878	ns	1.409	2020
200	GDD_2020_X200	S8_137944365	0.18456	0.152897	ns	0.733863	2020
200	interval_2020_X200	S8_137944365	0.00403459	0.00601493	ns	2.3942	2020
250	GDD_2020_X250	S8_137944365	0.0526891	0.4595	ns	1.27828	2020
250	interval_2020_X250	S8_137944365	0.173925	0.00148554	ns	0.759639	2020
300	GDD_2020_X300	S8_137944365	0.0359476	0.625455	ns	1.44433	2020
300	interval_2020_X300	S8_137944365	0.766982	0.0005196	ns	0.115215	2020
350	GDD_2020_X350	S8_137944365	0.0589995	0.792224	ns	1.22915	2020
350	interval_2020_X350	S8_137944365	0.0667669	0.00402889	ns	1.17544	2020
400	GDD_2020_X400	S8_137944365	0.0473816	1.08247	ns	1.32439	2020
400	interval_2020_X400	S8_137944365	0.0229963	0.0179305	ns	1.63834	2020
450	GDD_2020_X450	S8_137944365	0.0144366	2.83723	ns	1.84054	2020
450	interval_2020_X450	S8_137944365	0.0576241	0.0111619	ns	1.2394	2020
500	GDD_2020_X500	S8_137944365	0.0146462	3.87625	ns	1.83428	2020
500	interval_2020_X500	S8_137944365	0.0481462	0.00997926	ns	1.31744	2020
550	GDD_2020_X550	S8_137944365	0.0120889	4.83264	ns	1.91761	2020
550	interval_2020_X550	S8_137944365	0.0142064	0.0354894	ns	1.84752	2020
600	GDD_2020_X600	S8_137944365	0.0076887	7.42737	ns	2.11415	2020
600	interval_2020_X600	S8_137944365	0.0842288	0.0128863	ns	1.07454	2020
650	GDD_2020_X650	S8_137944365	0.0107258	8.18583	ns	1.96957	2020
650	interval_2020_X650	S8_137944365	0.068446	-0.0155204	ns	1.16465	2020
700	GDD_2020_X700	S8_137944365	0.0142996	7.11796	ns	1.84468	2020
700	interval_2020_X700	S8_137944365	0.389828	-0.015138	ns	0.409127	2020
750	GDD_2020_X750	S8_137944365	0.214251	2.03391	ns	0.669077	2020
750	interval_2020_X750	S8_137944365	0.5229	-0.009899	ns	0.281581	2020
800	GDD_2020_X800	S8_137944365	0.0136347	7.00639	ns	1.86535	2020
800	interval_2020_X800	S8_137944365	0.564098	-0.0023805	ns	0.248645	2020
850	GDD_2020_X850	S8_137944365	0.0163831	6.93351	ns	1.7856	2020
850	interval_2020_X850	S8_137944365	0.264687	0.00166184	ns	0.577267	2020
900	GDD_2020_X900	S8_137944365	0.0157235	6.95179	ns	1.80345	2020
900	interval_2020_X900	S8_137944365	0.264687	0.00335605	ns	0.577267	2020
950	GDD_2020_X950	S8_137944365	0.0151536	6.98608	ns	1.81948	2020
950	interval_2020_X950	S8_137944365	0.264687	0.00459847	ns	0.577267	2020
1000	GDD_2020_X1000	S8_137944365	0.823827	0.414664	ns	0.084164	2020
1000	GDD_2020_X1000	S8_137944365	0.823827	0.414664	ns	0.084164	2020
1000	GDD_2020_X1000	S8_137944365	0.823827	0.414664	ns	0.084164	2020
1000	interval_2020_X1000	S8_137944365	0.264687	0.00538911	ns	0.577267	2020
1000	interval_2020_X1000	S8_137944365	0.264687	0.00538911	ns	0.577267	2020
1000	interval_2020_X1000	S8_137944365	0.264687	0.00538911	ns	0.577267	2020
1050	GDD_2020_X1050	S8_137944365	0.0202025	7.04046	ns	1.69459	2020
1050	interval_2020_X1050	S8_137944365	0.264687	0.00572795	ns	0.577267	2020
1100	GDD_2020_X1100	S8_137944365	0.0285157	7.0304	ns	1.54492	2020
1100	interval_2020_X1100	S8_137944365	0.264687	0.005615	ns	0.577267	2020
1150	GDD_2020_X1150	S8_137944365	0.0422273	6.99431	ns	1.37441	2020
1150	interval_2020_X1150	S8_137944365	0.264687	0.00505026	ns	0.577267	2020
1200	GDD_2020_X1200	S8_137944365	0.0596292	6.94637	ns	1.22454	2020
1200	interval_2020_X1200	S8_137944365	0.264687	0.00403374	ns	0.577267	2020
1250	GDD_2020_X1250	S8_137944365	0.0772183	6.90835	ns	1.11228	2020
1250	interval_2020_X1250	S8_137944365	0.264687	0.00256542	ns	0.577267	2020
1300	GDD_2020_X1300	S8_137944365	0.0900245	6.88166	ns	1.04564	2020
1300	interval_2020_X1300	S8_137944365	0.690092	0.00029314	ns	0.161093	2020
1350	GDD_2020_X1350	S8_137944365	0.0973984	6.81199	ns	1.01145	2020
1350	interval_2020_X1350	S8_137944365	0.309712	-0.0068393	ns	0.509042	2020
1400	GDD_2020_X1400	S8_137944365	0.251959	5.03758	ns	0.59867	2020
1400	interval_2020_X1400	S8_137944365	0.309712	-0.0096859	ns	0.509042	2020
1450	GDD_2020_X1450	S8_137944365	0.650648	2.26225	ns	0.186654	2020
NA	Terminal_2021	S8_137944365	0.50337	-1.41016	ns	0.298113	2021
150	interval_2021_X150	S8_137944365	0.0130112	3.97e-07	ns	1.88568	2021
250	interval_2021_X250	S8_137944365	0.67737	0.0005309	ns	0.169174	2021
300	interval_2021_X300	S8_137944365	0.317766	0.00308874	ns	0.497893	2021
350	GDD_2021_X350	S8_137944365	5.59e-07	1.10284	sig	6.25276	2021
350	interval_2021_X350	S8_137944365	0.771509	0.00064569	ns	0.112659	2021
400	GDD_2021_X400	S8_137944365	0.113442	0.544308	ns	0.945228	2021
400	interval_2021_X400	S8_137944365	0.00317887	0.00819282	ns	2.49773	2021
450	GDD_2021_X450	S8_137944365	0.36305	0.452533	ns	0.440033	2021
450	interval_2021_X450	S8_137944365	0.00529686	0.0289664	ns	2.27598	2021
500	GDD_2021_X500	S8_137944365	4.19e-06	5.40976	ns	5.3781	2021
500	interval_2021_X500	S8_137944365	0.00506812	0.0348093	ns	2.29515	2021
550	GDD_2021_X550	S8_137944365	4.4e-05	7.46081	ns	4.35648	2021
550	interval_2021_X550	S8_137944365	0.00468049	0.0230967	ns	2.32971	2021
600	GDD_2021_X600	S8_137944365	0.00010745	8.70926	ns	3.96878	2021
600	interval_2021_X600	S8_137944365	0.935117	0.00011859	ns	0.029134	2021
650	GDD_2021_X650	S8_137944365	0.00018124	8.92958	ns	3.74174	2021
650	interval_2021_X650	S8_137944365	0.324632	-0.0045514	ns	0.488609	2021
700	GDD_2021_X700	S8_137944365	0.00153954	8.69795	ns	2.81261	2021
700	interval_2021_X700	S8_137944365	0.176134	-0.0016649	ns	0.754156	2021
750	GDD_2021_X750	S8_137944365	0.00872073	7.3283	ns	2.05945	2021
750	interval_2021_X750	S8_137944365	0.425743	-0.0050252	ns	0.370852	2021
800	GDD_2021_X800	S8_137944365	0.858305	0.34142	ns	0.0663584	2021
800	interval_2021_X800	S8_137944365	0.897626	0.0021069	ns	0.0469044	2021
850	GDD_2021_X850	S8_137944365	0.285586	3.03003	ns	0.544264	2021
850	interval_2021_X850	S8_137944365	0.976625	6.62e-05	ns	0.0102721	2021
900	GDD_2021_X900	S8_137944365	0.0429247	8.14258	ns	1.36729	2021
900	interval_2021_X900	S8_137944365	0.957808	-0.0005167	ns	0.0187214	2021
950	GDD_2021_X950	S8_137944365	0.02958	8.0284	ns	1.529	2021
950	interval_2021_X950	S8_137944365	0.726501	0.00477752	ns	0.138764	2021
1000	GDD_2021_X1000	S8_137944365	0.017912	7.83099	ns	1.74686	2021
1000	interval_2021_X1000	S8_137944365	0.935672	-0.0009868	ns	0.0288765	2021
1050	GDD_2021_X1050	S8_137944365	0.0135228	7.55948	ns	1.86893	2021
1050	interval_2021_X1050	S8_137944365	0.638334	-0.0017389	ns	0.194952	2021
1100	GDD_2021_X1100	S8_137944365	0.013722	7.32342	ns	1.86258	2021
1100	interval_2021_X1100	S8_137944365	0.647924	-0.0015214	ns	0.188476	2021
1150	GDD_2021_X1150	S8_137944365	0.022562	6.77541	ns	1.64662	2021
1150	interval_2021_X1150	S8_137944365	0.675614	-0.0007481	ns	0.170301	2021
1200	GDD_2021_X1200	S8_137944365	0.288543	1.89025	ns	0.539789	2021
1200	interval_2021_X1200	S8_137944365	0.0504076	-0.0121057	ns	1.2975	2021
1250	GDD_2021_X1250	S8_137944365	0.33759	1.92446	ns	0.47161	2021
1250	interval_2021_X1250	S8_137944365	0.187259	0.00628122	ns	0.727557	2021
1300	GDD_2021_X1300	S8_137944365	0.39666	1.68076	ns	0.401582	2021
1300	interval_2021_X1300	S8_137944365	0.739464	0.00311806	ns	0.131083	2021
1350	GDD_2021_X1350	S8_137944365	0.519668	1.10607	ns	0.284274	2021
1350	interval_2021_X1350	S8_137944365	0.597058	0.00410809	ns	0.223984	2021
1400	GDD_2021_X1400	S8_137944365	0.837256	-0.392211	ns	0.0771416	2021
1400	interval_2021_X1400	S8_137944365	0.550624	0.00077739	ns	0.259144	2021
1450	GDD_2021_X1450	S8_137944365	0.596486	-1.01783	ns	0.2244	2021
NA	Terminal_2018	S8_137944818	0.459986	1.66622	ns	0.337255	2018
150	GDD_2018_X150	S8_137944818	0.217598	1.04e-08	ns	0.662346	2018
150	interval_2018_X150	S8_137944818	0.263764	2.85e-05	ns	0.578784	2018
200	GDD_2018_X200	S8_137944818	0.228934	0.0151847	ns	0.64029	2018
200	interval_2018_X200	S8_137944818	0.031314	0.0028299	ns	1.50426	2018
250	GDD_2018_X250	S8_137944818	0.00216428	0.324092	ns	2.66469	2018
250	interval_2018_X250	S8_137944818	0.0924548	0.00253683	ns	1.03407	2018
300	GDD_2018_X300	S8_137944818	0.00528517	0.59034	ns	2.27694	2018
300	interval_2018_X300	S8_137944818	0.295166	0.00150745	ns	0.529934	2018
350	GDD_2018_X350	S8_137944818	0.0252848	0.668806	ns	1.59714	2018
350	interval_2018_X350	S8_137944818	0.765286	0.0004002	ns	0.116176	2018
400	GDD_2018_X400	S8_137944818	0.0978397	0.591345	ns	1.00948	2018
400	interval_2018_X400	S8_137944818	0.751471	-0.0001644	ns	0.124088	2018
450	GDD_2018_X450	S8_137944818	0.261908	0.408509	ns	0.581851	2018
500	GDD_2018_X500	S8_137944818	0.975296	0.00277287	ns	0.0108634	2018
550	interval_2018_X550	S8_137944818	0.39314	-0.0033899	ns	0.405452	2018
600	GDD_2018_X600	S8_137944818	0.676239	6.01e-10	ns	0.1699	2018
600	interval_2018_X600	S8_137944818	0.83417	-0.0006179	ns	0.0787456	2018
650	GDD_2018_X650	S8_137944818	0.706216	0.0702031	ns	0.151062	2018
650	interval_2018_X650	S8_137944818	0.918503	0.0001213	ns	0.0369195	2018
700	GDD_2018_X700	S8_137944818	0.53296	0.201826	ns	0.273305	2018
700	interval_2018_X700	S8_137944818	0.18531	0.00373333	ns	0.732101	2018
750	GDD_2018_X750	S8_137944818	0.73308	-0.119212	ns	0.134848	2018
750	interval_2018_X750	S8_137944818	0.164156	0.00848393	ns	0.784742	2018
800	GDD_2018_X800	S8_137944818	0.130419	0.938678	ns	0.88466	2018
800	interval_2018_X800	S8_137944818	0.165196	0.00843721	ns	0.782	2018
850	GDD_2018_X850	S8_137944818	0.644338	0.487212	ns	0.190886	2018
850	interval_2018_X850	S8_137944818	0.161519	0.00644497	ns	0.791776	2018
900	GDD_2018_X900	S8_137944818	0.605293	0.66037	ns	0.218034	2018
900	interval_2018_X900	S8_137944818	0.138225	0.00245156	ns	0.859413	2018
950	GDD_2018_X950	S8_137944818	0.733894	0.440358	ns	0.134367	2018
950	interval_2018_X950	S8_137944818	0.368622	-0.0008523	ns	0.433419	2018
1000	GDD_2018_X1000	S8_137944818	0.826887	0.295608	ns	0.0825538	2018
1000	interval_2018_X1000	S8_137944818	0.867974	-0.0007489	ns	0.0614932	2018
1050	GDD_2018_X1050	S8_137944818	0.449755	0.908442	ns	0.347024	2018
1050	interval_2018_X1050	S8_137944818	0.844535	-0.0011776	ns	0.0733822	2018
1100	GDD_2018_X1100	S8_137944818	0.157804	1.65347	ns	0.801881	2018
1100	interval_2018_X1100	S8_137944818	0.834487	-0.0013021	ns	0.0785804	2018
1150	GDD_2018_X1150	S8_137944818	0.85397	0.204307	ns	0.0685575	2018
1150	interval_2018_X1150	S8_137944818	0.828968	-0.001121	ns	0.0814624	2018
1200	GDD_2018_X1200	S8_137944818	0.826998	-0.256985	ns	0.0824956	2018
1200	interval_2018_X1200	S8_137944818	0.825649	-0.0006336	ns	0.0832044	2018
1250	GDD_2018_X1250	S8_137944818	0.763609	0.334092	ns	0.117129	2018
1250	interval_2018_X1250	S8_137944818	0.812334	0.00096831	ns	0.0902655	2018
1300	GDD_2018_X1300	S8_137944818	0.0175207	5.82171	ns	1.75645	2018
1300	interval_2018_X1300	S8_137944818	0.80824	0.00206533	ns	0.0924596	2018
1350	GDD_2018_X1350	S8_137944818	0.0360028	6.13788	ns	1.44366	2018
1350	interval_2018_X1350	S8_137944818	0.817992	0.001008	ns	0.0872508	2018
1400	GDD_2018_X1400	S8_137944818	0.17385	2.36904	ns	0.759826	2018
1400	interval_2018_X1400	S8_137944818	0.877085	-0.001524	ns	0.0569583	2018
1450	GDD_2018_X1450	S8_137944818	0.223031	2.15018	ns	0.651635	2018
NA	Terminal_2019	S8_137944818	0.129482	-2.23655	ns	0.887791	2019
300	GDD_2019_X300	S8_137944818	0.0114033	0.130867	ns	1.94297	2019
300	interval_2019_X300	S8_137944818	0.0420598	0.00252612	ns	1.37613	2019
350	GDD_2019_X350	S8_137944818	0.00335684	0.286797	ns	2.47407	2019
350	interval_2019_X350	S8_137944818	0.175561	0.00229534	ns	0.755571	2019
400	GDD_2019_X400	S8_137944818	0.0037727	0.573801	ns	2.42335	2019
400	interval_2019_X400	S8_137944818	0.244021	-0.0010794	ns	0.612573	2019
450	GDD_2019_X450	S8_137944818	0.00728799	0.768876	ns	2.13739	2019
450	interval_2019_X450	S8_137944818	0.804005	-0.0008753	ns	0.0947412	2019
500	GDD_2019_X500	S8_137944818	0.0577831	0.970019	ns	1.2382	2019
500	interval_2019_X500	S8_137944818	0.112051	0.0194573	ns	0.950583	2019
550	GDD_2019_X550	S8_137944818	0.0678962	2.06817	ns	1.16815	2019
550	interval_2019_X550	S8_137944818	0.0724097	0.00790322	ns	1.1402	2019
600	GDD_2019_X600	S8_137944818	0.0598064	2.5726	ns	1.22325	2019
600	interval_2019_X600	S8_137944818	0.0517021	0.00487256	ns	1.28649	2019
650	GDD_2019_X650	S8_137944818	0.0236047	3.21409	ns	1.627	2019
650	interval_2019_X650	S8_137944818	0.0959116	0.00408322	ns	1.01813	2019
700	GDD_2019_X700	S8_137944818	0.0165693	3.31882	ns	1.7807	2019
700	interval_2019_X700	S8_137944818	0.833618	-0.0014932	ns	0.0790328	2019
750	GDD_2019_X750	S8_137944818	0.533407	0.630855	ns	0.272941	2019
750	interval_2019_X750	S8_137944818	0.818718	-0.0008215	ns	0.0868654	2019
800	GDD_2019_X800	S8_137944818	0.702082	-0.457557	ns	0.153612	2019
800	interval_2019_X800	S8_137944818	0.796585	-0.0011859	ns	0.0987681	2019
850	GDD_2019_X850	S8_137944818	0.876351	-0.188557	ns	0.0573219	2019
850	interval_2019_X850	S8_137944818	0.658446	-0.0011403	ns	0.18148	2019
900	GDD_2019_X900	S8_137944818	0.69116	0.502366	ns	0.160421	2019
900	interval_2019_X900	S8_137944818	0.769274	-0.0065819	ns	0.113919	2019
950	GDD_2019_X950	S8_137944818	0.967854	0.0375949	ns	0.01419	2019
950	interval_2019_X950	S8_137944818	0.785035	0.00113696	ns	0.105111	2019
1000	GDD_2019_X1000	S8_137944818	0.0493406	3.89696	ns	1.3068	2019
1000	interval_2019_X1000	S8_137944818	0.677818	0.00149272	ns	0.168887	2019
1050	GDD_2019_X1050	S8_137944818	0.0735651	4.19781	ns	1.13333	2019
1050	interval_2019_X1050	S8_137944818	0.533248	-0.0013639	ns	0.273071	2019
1100	GDD_2019_X1100	S8_137944818	0.0885998	3.81396	ns	1.05257	2019
1100	interval_2019_X1100	S8_137944818	0.837863	-0.00047	ns	0.0768269	2019
1150	GDD_2019_X1150	S8_137944818	0.085019	4.05037	ns	1.07048	2019
1150	interval_2019_X1150	S8_137944818	0.411534	0.0053831	ns	0.385594	2019
1200	GDD_2019_X1200	S8_137944818	0.0793003	4.89763	ns	1.10073	2019
1200	interval_2019_X1200	S8_137944818	0.293106	0.00257958	ns	0.532975	2019
1250	GDD_2019_X1250	S8_137944818	0.0839856	5.0611	ns	1.0758	2019
1250	interval_2019_X1250	S8_137944818	0.582357	0.0039359	ns	0.23481	2019
1300	GDD_2019_X1300	S8_137944818	0.452965	1.33281	ns	0.343935	2019
1300	interval_2019_X1300	S8_137944818	0.560531	0.00548997	ns	0.2514	2019
1350	GDD_2019_X1350	S8_137944818	0.704521	0.798217	ns	0.152106	2019
1350	interval_2019_X1350	S8_137944818	0.542957	0.00418619	ns	0.265235	2019
1400	GDD_2019_X1400	S8_137944818	0.821176	-0.494642	ns	0.0855636	2019
1400	interval_2019_X1400	S8_137944818	0.907671	-0.0002284	ns	0.0420718	2019
1450	GDD_2019_X1450	S8_137944818	0.339544	-1.96221	ns	0.469104	2019
NA	Terminal_2020	S8_137944818	0.737838	1.41459	ns	0.132039	2020
150	GDD_2020_X150	S8_137944818	0.13253	0.0143864	ns	0.877685	2020
150	interval_2020_X150	S8_137944818	0.0487712	0.00386972	ns	1.31184	2020
200	GDD_2020_X200	S8_137944818	0.149542	0.131912	ns	0.825236	2020
200	interval_2020_X200	S8_137944818	0.00721281	0.0044715	ns	2.1419	2020
250	GDD_2020_X250	S8_137944818	0.0482429	0.372194	ns	1.31657	2020
250	interval_2020_X250	S8_137944818	0.102441	0.00141728	ns	0.989527	2020
300	GDD_2020_X300	S8_137944818	0.0279248	0.52068	ns	1.55401	2020
300	interval_2020_X300	S8_137944818	0.297887	0.00145958	ns	0.525948	2020
350	GDD_2020_X350	S8_137944818	0.0247074	0.74793	ns	1.60717	2020
350	interval_2020_X350	S8_137944818	0.0344772	0.00368718	ns	1.46247	2020
400	GDD_2020_X400	S8_137944818	0.0190545	1.01576	ns	1.72	2020
400	interval_2020_X400	S8_137944818	0.0460782	0.0125231	ns	1.3365	2020
450	GDD_2020_X450	S8_137944818	0.00963461	2.38417	ns	2.01617	2020
450	interval_2020_X450	S8_137944818	0.0997921	0.00770106	ns	1.0009	2020
500	GDD_2020_X500	S8_137944818	0.0131776	3.12739	ns	1.88016	2020
500	interval_2020_X500	S8_137944818	0.023449	0.00907602	ns	1.62988	2020
550	GDD_2020_X550	S8_137944818	0.00913723	3.98685	ns	2.03919	2020
550	interval_2020_X550	S8_137944818	0.00640633	0.0313009	ns	2.19339	2020
600	GDD_2020_X600	S8_137944818	0.00449115	6.2849	ns	2.34764	2020
600	interval_2020_X600	S8_137944818	0.0380415	0.0122737	ns	1.41974	2020
650	GDD_2020_X650	S8_137944818	0.00560781	7.05193	ns	2.25121	2020
650	interval_2020_X650	S8_137944818	0.0196413	-0.0157297	ns	1.70683	2020
700	GDD_2020_X700	S8_137944818	0.00916589	6.01031	ns	2.03783	2020
700	interval_2020_X700	S8_137944818	0.0979492	-0.0230502	ns	1.009	2020
750	GDD_2020_X750	S8_137944818	0.0873132	2.23268	ns	1.05892	2020
750	interval_2020_X750	S8_137944818	0.147238	-0.0177737	ns	0.831981	2020
800	GDD_2020_X800	S8_137944818	0.0420099	4.6154	ns	1.37665	2020
800	interval_2020_X800	S8_137944818	0.166087	-0.0045259	ns	0.779665	2020
850	GDD_2020_X850	S8_137944818	0.0589837	4.36547	ns	1.22927	2020
850	interval_2020_X850	S8_137944818	0.342978	0.00110639	ns	0.464734	2020
900	GDD_2020_X900	S8_137944818	0.0546551	4.42432	ns	1.26237	2020
900	interval_2020_X900	S8_137944818	0.342978	0.00223434	ns	0.464734	2020
950	GDD_2020_X950	S8_137944818	0.0481449	4.54271	ns	1.31745	2020
950	interval_2020_X950	S8_137944818	0.342978	0.0030615	ns	0.464734	2020
1000	GDD_2020_X1000	S8_137944818	0.903571	0.175266	ns	0.0440377	2020
1000	GDD_2020_X1000	S8_137944818	0.903571	0.175266	ns	0.0440377	2020
1000	GDD_2020_X1000	S8_137944818	0.903571	0.175266	ns	0.0440377	2020
1000	interval_2020_X1000	S8_137944818	0.342978	0.00358788	ns	0.464734	2020
1000	interval_2020_X1000	S8_137944818	0.342978	0.00358788	ns	0.464734	2020
1000	interval_2020_X1000	S8_137944818	0.342978	0.00358788	ns	0.464734	2020
1050	GDD_2020_X1050	S8_137944818	0.0439181	4.87065	ns	1.35736	2020
1050	interval_2020_X1050	S8_137944818	0.342978	0.00381347	ns	0.464734	2020
1100	GDD_2020_X1100	S8_137944818	0.0490679	5.03281	ns	1.3092	2020
1100	interval_2020_X1100	S8_137944818	0.342978	0.00373827	ns	0.464734	2020
1150	GDD_2020_X1150	S8_137944818	0.0591193	5.17286	ns	1.22827	2020
1150	interval_2020_X1150	S8_137944818	0.342978	0.00336229	ns	0.464734	2020
1200	GDD_2020_X1200	S8_137944818	0.0715125	5.28688	ns	1.14562	2020
1200	interval_2020_X1200	S8_137944818	0.342978	0.00268552	ns	0.464734	2020
1250	GDD_2020_X1250	S8_137944818	0.0834059	5.38092	ns	1.0788	2020
1250	interval_2020_X1250	S8_137944818	0.342978	0.00170797	ns	0.464734	2020
1300	GDD_2020_X1300	S8_137944818	0.0918325	5.43858	ns	1.037	2020
1300	interval_2020_X1300	S8_137944818	0.353049	0.00053911	ns	0.452165	2020
1350	GDD_2020_X1350	S8_137944818	0.0973097	5.41442	ns	1.01184	2020
1350	interval_2020_X1350	S8_137944818	0.713257	-0.0019293	ns	0.146754	2020
1400	GDD_2020_X1400	S8_137944818	0.220049	4.27851	ns	0.657482	2020
1400	interval_2020_X1400	S8_137944818	0.713257	-0.0027323	ns	0.146754	2020
1450	GDD_2020_X1450	S8_137944818	0.530419	2.47341	ns	0.275381	2020
NA	Terminal_2021	S8_137944818	0.677611	-0.673344	ns	0.16902	2021
150	interval_2021_X150	S8_137944818	0.0101218	3.2e-07	ns	1.99474	2021
250	interval_2021_X250	S8_137944818	0.415377	0.00075659	ns	0.381558	2021
300	interval_2021_X300	S8_137944818	0.105604	0.00362161	ns	0.976322	2021
350	GDD_2021_X350	S8_137944818	1.01e-06	0.837704	sig	5.99386	2021
350	interval_2021_X350	S8_137944818	0.657692	0.00072154	ns	0.181978	2021
400	GDD_2021_X400	S8_137944818	0.0358909	0.508412	ns	1.44502	2021
400	interval_2021_X400	S8_137944818	0.0100687	0.00556387	ns	1.99703	2021
450	GDD_2021_X450	S8_137944818	0.247823	0.406805	ns	0.605859	2021
450	interval_2021_X450	S8_137944818	0.0133263	0.0200056	ns	1.87529	2021
500	GDD_2021_X500	S8_137944818	1.34e-05	3.9832	ns	4.87279	2021
500	interval_2021_X500	S8_137944818	0.0128327	0.0240482	ns	1.89168	2021
550	GDD_2021_X550	S8_137944818	0.00014187	5.40826	ns	3.8481	2021
550	interval_2021_X550	S8_137944818	0.0131382	0.0157608	ns	1.88147	2021
600	GDD_2021_X600	S8_137944818	0.00034981	6.25753	ns	3.45617	2021
600	interval_2021_X600	S8_137944818	0.696424	-0.0004393	ns	0.157126	2021
650	GDD_2021_X650	S8_137944818	0.00063365	6.34423	ns	3.19815	2021
650	interval_2021_X650	S8_137944818	0.207811	-0.0045122	ns	0.682333	2021
700	GDD_2021_X700	S8_137944818	0.00516051	5.98234	ns	2.28731	2021
700	interval_2021_X700	S8_137944818	0.112781	-0.0015154	ns	0.947763	2021
750	GDD_2021_X750	S8_137944818	0.0251473	4.87503	ns	1.59951	2021
750	interval_2021_X750	S8_137944818	0.283181	-0.0052531	ns	0.547936	2021
800	GDD_2021_X800	S8_137944818	0.750526	0.456027	ns	0.124634	2021
800	interval_2021_X800	S8_137944818	0.905561	-0.0015095	ns	0.0430824	2021
850	GDD_2021_X850	S8_137944818	0.40671	1.7802	ns	0.390715	2021
850	interval_2021_X850	S8_137944818	0.852261	-0.0003265	ns	0.0694274	2021
900	GDD_2021_X900	S8_137944818	0.12008	4.88427	ns	0.920528	2021
900	interval_2021_X900	S8_137944818	0.858565	0.00134841	ns	0.0662267	2021
950	GDD_2021_X950	S8_137944818	0.0886304	4.90872	ns	1.05242	2021
950	interval_2021_X950	S8_137944818	0.607166	0.00543772	ns	0.216692	2021
1000	GDD_2021_X1000	S8_137944818	0.0568862	4.92068	ns	1.24499	2021
1000	interval_2021_X1000	S8_137944818	0.887889	0.00133666	ns	0.0516413	2021
1050	GDD_2021_X1050	S8_137944818	0.0424173	4.85162	ns	1.37246	2021
1050	interval_2021_X1050	S8_137944818	0.729469	-0.0009972	ns	0.136993	2021
1100	GDD_2021_X1100	S8_137944818	0.0423412	4.7114	ns	1.37324	2021
1100	interval_2021_X1100	S8_137944818	0.748086	-0.0008314	ns	0.126049	2021
1150	GDD_2021_X1150	S8_137944818	0.05768	4.40015	ns	1.23897	2021
1150	interval_2021_X1150	S8_137944818	0.326861	-0.0013374	ns	0.485636	2021
1200	GDD_2021_X1200	S8_137944818	0.606905	0.713493	ns	0.216879	2021
1200	interval_2021_X1200	S8_137944818	0.10398	-0.0078107	ns	0.983051	2021
1250	GDD_2021_X1250	S8_137944818	0.456378	1.16383	ns	0.340675	2021
1250	interval_2021_X1250	S8_137944818	0.0481637	0.00728473	ns	1.31728	2021
1300	GDD_2021_X1300	S8_137944818	0.667829	0.664383	ns	0.175334	2021
1300	interval_2021_X1300	S8_137944818	0.695107	0.00279909	ns	0.157949	2021
1350	GDD_2021_X1350	S8_137944818	0.813296	0.314648	ns	0.0897514	2021
1350	interval_2021_X1350	S8_137944818	0.435249	0.00460859	ns	0.361262	2021
1400	GDD_2021_X1400	S8_137944818	0.815295	-0.345832	ns	0.0886854	2021
1400	interval_2021_X1400	S8_137944818	0.482553	0.00069579	ns	0.316455	2021
1450	GDD_2021_X1450	S8_137944818	0.521448	-0.950457	ns	0.282789	2021
NA	Terminal_2018	S8_138816160	0.37151	-2.48577	ns	0.43003	2018
150	GDD_2018_X150	S8_138816160	0.678573	-4.36e-09	ns	0.168403	2018
150	interval_2018_X150	S8_138816160	0.472626	-2.33e-05	ns	0.325483	2018
200	GDD_2018_X200	S8_138816160	0.663088	-0.0069025	ns	0.178429	2018
200	interval_2018_X200	S8_138816160	0.00134855	-0.0052556	ns	2.87013	2018
250	GDD_2018_X250	S8_138816160	0.0018862	-0.415178	ns	2.72441	2018
250	interval_2018_X250	S8_138816160	0.00121575	-0.0060495	ns	2.91516	2018
300	GDD_2018_X300	S8_138816160	0.00039435	-0.942367	ns	3.40412	2018
300	interval_2018_X300	S8_138816160	0.00185366	-0.0055324	ns	2.73197	2018
350	GDD_2018_X350	S8_138816160	0.00040199	-1.32139	ns	3.39578	2018
350	interval_2018_X350	S8_138816160	0.00540249	-0.0045883	ns	2.26741	2018
400	GDD_2018_X400	S8_138816160	0.00065859	-1.5133	ns	3.18138	2018
400	interval_2018_X400	S8_138816160	0.0176739	-0.0015325	ns	1.75267	2018
450	GDD_2018_X450	S8_138816160	0.00130568	-1.45215	ns	2.88416	2018
500	GDD_2018_X500	S8_138816160	0.602351	-0.061207	ns	0.22015	2018
550	interval_2018_X550	S8_138816160	0.237465	-0.0059066	ns	0.6244	2018
600	GDD_2018_X600	S8_138816160	0.00774477	-4.76e-09	ns	2.11099	2018
600	interval_2018_X600	S8_138816160	0.0204378	-0.008488	ns	1.68957	2018
650	GDD_2018_X650	S8_138816160	0.00569467	-0.638686	ns	2.24453	2018
650	interval_2018_X650	S8_138816160	0.957981	-7.8e-05	ns	0.0186432	2018
700	GDD_2018_X700	S8_138816160	0.00140321	-1.27854	ns	2.85288	2018
700	interval_2018_X700	S8_138816160	0.523234	-0.0024058	ns	0.281304	2018
750	GDD_2018_X750	S8_138816160	0.579151	-0.25625	ns	0.237208	2018
750	interval_2018_X750	S8_138816160	0.727273	-0.0027549	ns	0.138303	2018
800	GDD_2018_X800	S8_138816160	1.67e-07	-3.69019	sig	6.77612	2018
800	interval_2018_X800	S8_138816160	0.815856	-0.0018409	ns	0.0883862	2018
850	GDD_2018_X850	S8_138816160	0.616471	-0.757294	ns	0.210087	2018
850	interval_2018_X850	S8_138816160	0.888659	-0.0008415	ns	0.0512647	2018
900	GDD_2018_X900	S8_138816160	0.390616	-1.60749	ns	0.40825	2018
900	interval_2018_X900	S8_138816160	0.917927	0.00022325	ns	0.037192	2018
950	GDD_2018_X950	S8_138816160	0.315109	1.94604	ns	0.50154	2018
950	interval_2018_X950	S8_138816160	0.0263062	0.0027875	ns	1.57994	2018
1000	GDD_2018_X1000	S8_138816160	0.678857	-0.815415	ns	0.168221	2018
1000	interval_2018_X1000	S8_138816160	0.00070999	0.0179984	ns	3.14875	2018
1050	GDD_2018_X1050	S8_138816160	0.46818	-1.31118	ns	0.329587	2018
1050	interval_2018_X1050	S8_138816160	0.00091012	0.0235118	ns	3.0409	2018
1100	GDD_2018_X1100	S8_138816160	0.996753	-0.0060675	ns	0.00141242	2018
1100	interval_2018_X1100	S8_138816160	0.00102543	0.0241603	ns	2.9891	2018
1150	GDD_2018_X1150	S8_138816160	0.738544	-0.462237	ns	0.131624	2018
1150	interval_2018_X1150	S8_138816160	0.00109956	0.0200022	ns	2.95878	2018
1200	GDD_2018_X1200	S8_138816160	0.893995	0.195173	ns	0.0486651	2018
1200	interval_2018_X1200	S8_138816160	0.00115118	0.0110432	ns	2.93886	2018
1250	GDD_2018_X1250	S8_138816160	0.674184	0.579656	ns	0.171221	2018
1250	interval_2018_X1250	S8_138816160	0.980333	-0.000128	ns	0.0086266	2018
1300	GDD_2018_X1300	S8_138816160	0.243862	-3.69885	ns	0.612855	2018
1300	interval_2018_X1300	S8_138816160	0.884078	-0.0015734	ns	0.0535092	2018
1350	GDD_2018_X1350	S8_138816160	0.29675	-3.94978	ns	0.527609	2018
1350	interval_2018_X1350	S8_138816160	0.0877145	0.00975883	ns	1.05693	2018
1400	GDD_2018_X1400	S8_138816160	0.701837	-0.821673	ns	0.153764	2018
1400	interval_2018_X1400	S8_138816160	0.0115751	0.0316937	ns	1.93648	2018
1450	GDD_2018_X1450	S8_138816160	0.490909	1.50708	ns	0.308999	2018
NA	Terminal_2019	S8_138816160	0.542711	1.13434	ns	0.265432	2019
300	GDD_2019_X300	S8_138816160	0.115584	0.0993421	ns	0.937101	2019
300	interval_2019_X300	S8_138816160	0.30325	-0.0015765	ns	0.518199	2019
350	GDD_2019_X350	S8_138816160	0.26936	0.132061	ns	0.569666	2019
350	interval_2019_X350	S8_138816160	0.516343	-0.0013536	ns	0.287062	2019
400	GDD_2019_X400	S8_138816160	0.531879	0.152454	ns	0.274187	2019
400	interval_2019_X400	S8_138816160	0.0545043	-0.0023649	ns	1.26357	2019
450	GDD_2019_X450	S8_138816160	0.748715	0.114445	ns	0.125684	2019
450	interval_2019_X450	S8_138816160	0.285955	-0.0045389	ns	0.543702	2019
500	GDD_2019_X500	S8_138816160	0.8011	-0.163011	ns	0.0963132	2019
500	interval_2019_X500	S8_138816160	0.262756	-0.0168813	ns	0.580447	2019
550	GDD_2019_X550	S8_138816160	0.44713	-1.07259	ns	0.349566	2019
550	interval_2019_X550	S8_138816160	0.222616	-0.006595	ns	0.652444	2019
600	GDD_2019_X600	S8_138816160	0.382296	-1.48407	ns	0.4176	2019
600	interval_2019_X600	S8_138816160	0.428383	-0.0024566	ns	0.368167	2019
650	GDD_2019_X650	S8_138816160	0.317048	-1.76965	ns	0.498875	2019
650	interval_2019_X650	S8_138816160	0.662475	-0.001331	ns	0.17883	2019
700	GDD_2019_X700	S8_138816160	0.327281	-1.69242	ns	0.485079	2019
700	interval_2019_X700	S8_138816160	0.378498	-0.0076467	ns	0.421936	2019
750	GDD_2019_X750	S8_138816160	0.643986	-0.58104	ns	0.191124	2019
750	interval_2019_X750	S8_138816160	0.106109	-0.0070478	ns	0.974247	2019
800	GDD_2019_X800	S8_138816160	0.190705	1.92181	ns	0.719638	2019
800	interval_2019_X800	S8_138816160	0.0233331	-0.0124133	ns	1.63203	2019
850	GDD_2019_X850	S8_138816160	0.0637143	-2.75428	ns	1.19576	2019
850	interval_2019_X850	S8_138816160	0.229457	-0.0037756	ns	0.639299	2019
900	GDD_2019_X900	S8_138816160	0.335506	-1.36384	ns	0.474299	2019
900	interval_2019_X900	S8_138816160	0.083468	0.0447477	ns	1.07848	2019
950	GDD_2019_X950	S8_138816160	0.841477	-0.228308	ns	0.0749578	2019
950	interval_2019_X950	S8_138816160	0.621518	0.00254124	ns	0.206547	2019
1000	GDD_2019_X1000	S8_138816160	0.208717	-3.09075	ns	0.680442	2019
1000	interval_2019_X1000	S8_138816160	0.23099	0.00531563	ns	0.636407	2019
1050	GDD_2019_X1050	S8_138816160	0.230702	-3.47941	ns	0.636949	2019
1050	interval_2019_X1050	S8_138816160	0.448254	0.00202644	ns	0.348476	2019
1100	GDD_2019_X1100	S8_138816160	0.311344	-2.82344	ns	0.50676	2019
1100	interval_2019_X1100	S8_138816160	0.739822	-0.0009495	ns	0.130873	2019
1150	GDD_2019_X1150	S8_138816160	0.372759	-2.62344	ns	0.428572	2019
1150	interval_2019_X1150	S8_138816160	0.483803	-0.0058786	ns	0.315331	2019
1200	GDD_2019_X1200	S8_138816160	0.509147	-2.32662	ns	0.293157	2019
1200	interval_2019_X1200	S8_138816160	0.590004	0.00163042	ns	0.229145	2019
1250	GDD_2019_X1250	S8_138816160	0.625529	-1.81846	ns	0.203752	2019
1250	interval_2019_X1250	S8_138816160	0.840852	0.00223053	ns	0.0752806	2019
1300	GDD_2019_X1300	S8_138816160	0.218352	-2.67574	ns	0.660844	2019
1300	interval_2019_X1300	S8_138816160	0.998439	2.87e-05	ns	0.00067847	2019
1350	GDD_2019_X1350	S8_138816160	0.927052	-0.236547	ns	0.0328957	2019
1350	interval_2019_X1350	S8_138816160	0.949692	0.00067425	ns	0.0224172	2019
1400	GDD_2019_X1400	S8_138816160	0.310248	2.71292	ns	0.508291	2019
1400	interval_2019_X1400	S8_138816160	0.596214	0.00125976	ns	0.224598	2019
1450	GDD_2019_X1450	S8_138816160	0.369092	2.24674	ns	0.432866	2019
NA	Terminal_2020	S8_138816160	0.467852	3.7366	ns	0.329892	2020
150	GDD_2020_X150	S8_138816160	0.213882	-0.0147203	ns	0.669825	2020
150	interval_2020_X150	S8_138816160	0.591969	-0.0013143	ns	0.227701	2020
200	GDD_2020_X200	S8_138816160	0.63485	-0.0539854	ns	0.197329	2020
200	interval_2020_X200	S8_138816160	0.0814822	-0.0036103	ns	1.08894	2020
250	GDD_2020_X250	S8_138816160	0.363707	-0.212698	ns	0.439248	2020
250	interval_2020_X250	S8_138816160	0.307433	-0.001097	ns	0.512249	2020
300	GDD_2020_X300	S8_138816160	0.279268	-0.318549	ns	0.553979	2020
300	interval_2020_X300	S8_138816160	0.481818	-0.001218	ns	0.317117	2020
350	GDD_2020_X350	S8_138816160	0.234327	-0.491658	ns	0.630177	2020
350	interval_2020_X350	S8_138816160	0.0905476	-0.003661	ns	1.04312	2020
400	GDD_2020_X400	S8_138816160	0.172483	-0.733782	ns	0.763253	2020
400	interval_2020_X400	S8_138816160	0.0163367	-0.0186115	ns	1.78684	2020
450	GDD_2020_X450	S8_138816160	0.0391585	-2.3571	ns	1.40717	2020
450	interval_2020_X450	S8_138816160	0.0169257	-0.0137701	ns	1.77145	2020
500	GDD_2020_X500	S8_138816160	0.0223455	-3.5709	ns	1.65081	2020
500	interval_2020_X500	S8_138816160	0.00738099	-0.013246	ns	2.13189	2020
550	GDD_2020_X550	S8_138816160	0.0117985	-4.76902	ns	1.92817	2020
550	interval_2020_X550	S8_138816160	0.00836496	-0.0374942	ns	2.07754	2020
600	GDD_2020_X600	S8_138816160	0.00617957	-7.50078	ns	2.20904	2020
600	interval_2020_X600	S8_138816160	0.0305478	-0.0158304	ns	1.51502	2020
650	GDD_2020_X650	S8_138816160	0.00682206	-8.5285	ns	2.16608	2020
650	interval_2020_X650	S8_138816160	0.38579	0.00733634	ns	0.413649	2020
700	GDD_2020_X700	S8_138816160	0.00591772	-7.84945	ns	2.22785	2020
700	interval_2020_X700	S8_138816160	0.588134	0.00939605	ns	0.230524	2020
750	GDD_2020_X750	S8_138816160	0.779892	0.461335	ns	0.107965	2020
750	interval_2020_X750	S8_138816160	0.660579	0.00669976	ns	0.180075	2020
800	GDD_2020_X800	S8_138816160	0.00261049	-8.35722	ns	2.58328	2020
800	interval_2020_X800	S8_138816160	0.634174	0.00193267	ns	0.197792	2020
850	GDD_2020_X850	S8_138816160	0.00326913	-8.3026	ns	2.48557	2020
850	interval_2020_X850	S8_138816160	0.484788	0.00111367	ns	0.314449	2020
900	GDD_2020_X900	S8_138816160	0.00429039	-8.04323	ns	2.3675	2020
900	interval_2020_X900	S8_138816160	0.484787	0.00224904	ns	0.314449	2020
950	GDD_2020_X950	S8_138816160	0.00777378	-7.51032	ns	2.10937	2020
950	interval_2020_X950	S8_138816160	0.484787	0.00308164	ns	0.314449	2020
1000	GDD_2020_X1000	S8_138816160	0.800276	-0.462403	ns	0.0967603	2020
1000	GDD_2020_X1000	S8_138816160	0.800276	-0.462403	ns	0.0967603	2020
1000	GDD_2020_X1000	S8_138816160	0.800276	-0.462403	ns	0.0967603	2020
1000	interval_2020_X1000	S8_138816160	0.484787	0.00361148	ns	0.314449	2020
1000	interval_2020_X1000	S8_138816160	0.484787	0.00361148	ns	0.314449	2020
1000	interval_2020_X1000	S8_138816160	0.484787	0.00361148	ns	0.314449	2020
1050	GDD_2020_X1050	S8_138816160	0.0512192	-5.83795	ns	1.29057	2020
1050	interval_2020_X1050	S8_138816160	0.484787	0.00383855	ns	0.314449	2020
1100	GDD_2020_X1100	S8_138816160	0.129584	-4.82628	ns	0.88745	2020
1100	interval_2020_X1100	S8_138816160	0.484787	0.00376286	ns	0.314449	2020
1150	GDD_2020_X1150	S8_138816160	0.266907	-3.8104	ns	0.573639	2020
1150	interval_2020_X1150	S8_138816160	0.484787	0.0033844	ns	0.314449	2020
1200	GDD_2020_X1200	S8_138816160	0.43479	-2.88616	ns	0.36172	2020
1200	interval_2020_X1200	S8_138816160	0.484787	0.00270318	ns	0.314449	2020
1250	GDD_2020_X1250	S8_138816160	0.585055	-2.15017	ns	0.232803	2020
1250	interval_2020_X1250	S8_138816160	0.484787	0.0017192	ns	0.314449	2020
1300	GDD_2020_X1300	S8_138816160	0.682031	-1.68161	ns	0.166196	2020
1300	interval_2020_X1300	S8_138816160	0.279643	0.00083154	ns	0.553395	2020
1350	GDD_2020_X1350	S8_138816160	0.7188	-1.49833	ns	0.143392	2020
1350	interval_2020_X1350	S8_138816160	0.271621	0.00699108	ns	0.566037	2020
1400	GDD_2020_X1400	S8_138816160	0.983062	0.0954568	ns	0.00741924	2020
1400	interval_2020_X1400	S8_138816160	0.271621	0.00990093	ns	0.566037	2020
1450	GDD_2020_X1450	S8_138816160	0.610736	2.49509	ns	0.214146	2020
NA	Terminal_2021	S8_138816160	0.0881162	3.43385	ns	1.05494	2021
150	interval_2021_X150	S8_138816160	0.936975	1.2e-08	ns	0.0282719	2021
250	interval_2021_X250	S8_138816160	0.312697	-0.0012998	ns	0.504877	2021
300	interval_2021_X300	S8_138816160	0.765462	-0.0009294	ns	0.116077	2021
350	GDD_2021_X350	S8_138816160	0.00108692	-0.708087	ns	2.9638	2021
350	interval_2021_X350	S8_138816160	0.769872	0.00064202	ns	0.113581	2021
400	GDD_2021_X400	S8_138816160	0.235085	-0.391859	ns	0.628776	2021
400	interval_2021_X400	S8_138816160	0.0103321	-0.0069312	ns	1.98581	2021
450	GDD_2021_X450	S8_138816160	0.792794	0.125186	ns	0.10084	2021
450	interval_2021_X450	S8_138816160	0.0109427	-0.0257022	ns	1.96088	2021
500	GDD_2021_X500	S8_138816160	0.00041071	-4.06395	ns	3.38647	2021
500	interval_2021_X500	S8_138816160	0.0109451	-0.0307302	ns	1.96078	2021
550	GDD_2021_X550	S8_138816160	0.00099963	-5.86553	ns	3.00016	2021
550	interval_2021_X550	S8_138816160	0.0126348	-0.0198109	ns	1.89843	2021
600	GDD_2021_X600	S8_138816160	0.00154873	-6.94217	ns	2.81002	2021
600	interval_2021_X600	S8_138816160	0.193011	-0.0018156	ns	0.714419	2021
650	GDD_2021_X650	S8_138816160	0.00159023	-7.34056	ns	2.79854	2021
650	interval_2021_X650	S8_138816160	0.283504	-0.0048094	ns	0.54744	2021
700	GDD_2021_X700	S8_138816160	0.00172165	-8.3619	ns	2.76406	2021
700	interval_2021_X700	S8_138816160	0.187546	-0.0015754	ns	0.726892	2021
750	GDD_2021_X750	S8_138816160	0.00186069	-8.41294	ns	2.73033	2021
750	interval_2021_X750	S8_138816160	0.729677	0.00212309	ns	0.136869	2021
800	GDD_2021_X800	S8_138816160	0.395665	-1.65312	ns	0.402672	2021
800	interval_2021_X800	S8_138816160	0.377767	0.0139831	ns	0.422776	2021
850	GDD_2021_X850	S8_138816160	0.260202	-2.73376	ns	0.584689	2021
850	interval_2021_X850	S8_138816160	0.326511	0.00214559	ns	0.486103	2021
900	GDD_2021_X900	S8_138816160	0.0464476	-7.78112	ns	1.33304	2021
900	interval_2021_X900	S8_138816160	0.899587	-0.0011949	ns	0.0459566	2021
950	GDD_2021_X950	S8_138816160	0.0302251	-7.76703	ns	1.51963	2021
950	interval_2021_X950	S8_138816160	0.504662	-0.0087976	ns	0.296999	2021
1000	GDD_2021_X1000	S8_138816160	0.0162972	-7.71392	ns	1.78789	2021
1000	interval_2021_X1000	S8_138816160	0.845234	-0.0023101	ns	0.0730232	2021
1050	GDD_2021_X1050	S8_138816160	0.010348	-7.61386	ns	1.98514	2021
1050	interval_2021_X1050	S8_138816160	0.740221	-0.0011955	ns	0.130639	2021
1100	GDD_2021_X1100	S8_138816160	0.00856002	-7.5739	ns	2.06753	2021
1100	interval_2021_X1100	S8_138816160	0.563984	-0.0018664	ns	0.248733	2021
1150	GDD_2021_X1150	S8_138816160	0.00795594	-7.62736	ns	2.09931	2021
1150	interval_2021_X1150	S8_138816160	0.364738	0.0016042	ns	0.438019	2021
1200	GDD_2021_X1200	S8_138816160	0.252326	-2.00768	ns	0.598037	2021
1200	interval_2021_X1200	S8_138816160	0.00987255	0.015507	ns	2.00557	2021
1250	GDD_2021_X1250	S8_138816160	0.739146	0.656412	ns	0.13127	2021
1250	interval_2021_X1250	S8_138816160	0.547488	0.00281071	ns	0.261625	2021
1300	GDD_2021_X1300	S8_138816160	0.549822	1.18711	ns	0.259778	2021
1300	interval_2021_X1300	S8_138816160	0.164135	0.0124032	ns	0.784798	2021
1350	GDD_2021_X1350	S8_138816160	0.905352	-0.195724	ns	0.0431824	2021
1350	interval_2021_X1350	S8_138816160	0.168445	0.0102037	ns	0.773541	2021
1400	GDD_2021_X1400	S8_138816160	0.528303	1.18434	ns	0.277117	2021
1400	interval_2021_X1400	S8_138816160	0.0737122	0.00216407	ns	1.13246	2021
1450	GDD_2021_X1450	S8_138816160	0.969361	-0.0715803	ns	0.0135144	2021
NA	Terminal_2018	S8_139307488	0.903131	-0.367441	ns	0.0442491	2018
150	GDD_2018_X150	S8_139307488	0.0909557	-1.79e-08	ns	1.04117	2018
150	interval_2018_X150	S8_139307488	0.579674	-1.78e-05	ns	0.236817	2018
200	GDD_2018_X200	S8_139307488	0.332525	-0.0155502	ns	0.478176	2018
200	interval_2018_X200	S8_139307488	0.010259	-0.0042029	ns	1.98889	2018
250	GDD_2018_X250	S8_139307488	0.00020819	-0.489419	ns	3.68153	2018
250	interval_2018_X250	S8_139307488	0.0190231	-0.0043884	ns	1.72072	2018
300	GDD_2018_X300	S8_139307488	0.00043141	-0.92774	ns	3.36511	2018
300	interval_2018_X300	S8_139307488	0.0490319	-0.0035049	ns	1.30952	2018
350	GDD_2018_X350	S8_139307488	0.00210793	-1.14235	ns	2.67614	2018
350	interval_2018_X350	S8_139307488	0.151025	-0.002372	ns	0.820952	2018
400	GDD_2018_X400	S8_139307488	0.00866007	-1.16339	ns	2.06248	2018
400	interval_2018_X400	S8_139307488	0.388499	-0.0005575	ns	0.41061	2018
450	GDD_2018_X450	S8_139307488	0.028558	-0.987915	ns	1.54427	2018
500	GDD_2018_X500	S8_139307488	0.457081	-0.0853436	ns	0.340006	2018
550	interval_2018_X550	S8_139307488	0.96512	-0.000221	ns	0.0154185	2018
600	GDD_2018_X600	S8_139307488	0.198034	-2.3e-09	ns	0.703261	2018
600	interval_2018_X600	S8_139307488	0.0196318	-0.008465	ns	1.70704	2018
650	GDD_2018_X650	S8_139307488	0.145383	-0.336084	ns	0.837486	2018
650	interval_2018_X650	S8_139307488	0.56831	-0.0008476	ns	0.245415	2018
700	GDD_2018_X700	S8_139307488	0.0407134	-0.818149	ns	1.39026	2018
700	interval_2018_X700	S8_139307488	0.486382	-0.0024745	ns	0.313023	2018
750	GDD_2018_X750	S8_139307488	0.629472	0.224859	ns	0.201024	2018
750	interval_2018_X750	S8_139307488	0.0536316	-0.0146406	ns	1.27058	2018
800	GDD_2018_X800	S8_139307488	0.863427	-0.171812	ns	0.0637744	2018
800	interval_2018_X800	S8_139307488	0.0741476	-0.0135299	ns	1.1299	2018
850	GDD_2018_X850	S8_139307488	7.6e-12	-8.31272	sig	11.1192	2018
850	interval_2018_X850	S8_139307488	0.0932467	-0.0096449	ns	1.03037	2018
900	GDD_2018_X900	S8_139307488	7.54e-08	-7.70914	sig	7.12246	2018
900	interval_2018_X900	S8_139307488	0.154338	-0.002954	ns	0.811526	2018
950	GDD_2018_X950	S8_139307488	1.24e-10	-9.50776	sig	9.90816	2018
950	interval_2018_X950	S8_139307488	0.0437044	0.00248666	ns	1.35947	2018
1000	GDD_2018_X1000	S8_139307488	6.37e-08	-7.68507	sig	7.19592	2018
1000	interval_2018_X1000	S8_139307488	0.0228035	0.0121429	ns	1.642	2018
1050	GDD_2018_X1050	S8_139307488	7.39e-06	-5.72432	ns	5.13147	2018
1050	interval_2018_X1050	S8_139307488	0.0260824	0.0158279	ns	1.58365	2018
1100	GDD_2018_X1100	S8_139307488	0.184028	-2.02932	ns	0.735117	2018
1100	interval_2018_X1100	S8_139307488	0.0277988	0.0162483	ns	1.55597	2018
1150	GDD_2018_X1150	S8_139307488	0.125899	-2.22216	ns	0.899976	2018
1150	interval_2018_X1150	S8_139307488	0.0288491	0.0134443	ns	1.53987	2018
1200	GDD_2018_X1200	S8_139307488	0.150371	-2.1399	ns	0.822837	2018
1200	interval_2018_X1200	S8_139307488	0.0295576	0.00741998	ns	1.52933	2018
1250	GDD_2018_X1250	S8_139307488	0.431865	-1.10003	ns	0.364652	2018
1250	interval_2018_X1250	S8_139307488	0.185665	0.00662815	ns	0.73127	2018
1300	GDD_2018_X1300	S8_139307488	0.00898469	-7.99607	ns	2.0465	2018
1300	interval_2018_X1300	S8_139307488	0.210147	0.0131148	ns	0.677477	2018
1350	GDD_2018_X1350	S8_139307488	0.0639657	-6.82167	ns	1.19405	2018
1350	interval_2018_X1350	S8_139307488	0.300738	0.00609876	ns	0.521811	2018
1400	GDD_2018_X1400	S8_139307488	0.394461	-1.83028	ns	0.403996	2018
1400	interval_2018_X1400	S8_139307488	0.183778	0.0172004	ns	0.735705	2018
1450	GDD_2018_X1450	S8_139307488	0.714353	0.807964	ns	0.146087	2018
NA	Terminal_2019	S8_139307488	0.475315	1.313	ns	0.323018	2019
300	GDD_2019_X300	S8_139307488	0.44513	0.0471807	ns	0.351513	2019
300	interval_2019_X300	S8_139307488	0.0430295	-0.0030236	ns	1.36623	2019
350	GDD_2019_X350	S8_139307488	0.954735	0.00663059	ns	0.0201172	2019
350	interval_2019_X350	S8_139307488	0.0556977	-0.0038829	ns	1.25416	2019
400	GDD_2019_X400	S8_139307488	0.480757	-0.169132	ns	0.318074	2019
400	interval_2019_X400	S8_139307488	0.210206	-0.0014617	ns	0.677355	2019
450	GDD_2019_X450	S8_139307488	0.380322	-0.306222	ns	0.419848	2019
450	interval_2019_X450	S8_139307488	0.619286	-0.0020966	ns	0.208109	2019
500	GDD_2019_X500	S8_139307488	0.369887	-0.560088	ns	0.431931	2019
500	interval_2019_X500	S8_139307488	0.0982037	-0.0243276	ns	1.00787	2019
550	GDD_2019_X550	S8_139307488	0.168209	-1.88912	ns	0.774151	2019
550	interval_2019_X550	S8_139307488	0.0430393	-0.010683	ns	1.36613	2019
600	GDD_2019_X600	S8_139307488	0.121374	-2.55726	ns	0.915874	2019
600	interval_2019_X600	S8_139307488	0.100673	-0.0049575	ns	0.997087	2019
650	GDD_2019_X650	S8_139307488	0.0615065	-3.20766	ns	1.21108	2019
650	interval_2019_X650	S8_139307488	0.153868	-0.0042153	ns	0.812852	2019
700	GDD_2019_X700	S8_139307488	0.0450824	-3.35208	ns	1.34599	2019
700	interval_2019_X700	S8_139307488	0.82498	-0.0018903	ns	0.0835564	2019
750	GDD_2019_X750	S8_139307488	0.0988835	-2.07771	ns	1.00488	2019
750	interval_2019_X750	S8_139307488	0.4541	-0.0032207	ns	0.342848	2019
800	GDD_2019_X800	S8_139307488	0.604167	-0.744931	ns	0.218843	2019
800	interval_2019_X800	S8_139307488	0.0219006	-0.01234	ns	1.65954	2019
850	GDD_2019_X850	S8_139307488	0.0675805	-2.65116	ns	1.17018	2019
850	interval_2019_X850	S8_139307488	0.152431	-0.0044189	ns	0.816927	2019
900	GDD_2019_X900	S8_139307488	0.0692064	-2.56418	ns	1.15985	2019
900	interval_2019_X900	S8_139307488	0.156375	0.036331	ns	0.805834	2019
950	GDD_2019_X950	S8_139307488	0.803893	-0.285773	ns	0.0948015	2019
950	interval_2019_X950	S8_139307488	0.59321	0.00270752	ns	0.226791	2019
1000	GDD_2019_X1000	S8_139307488	0.0325455	-5.08206	ns	1.48751	2019
1000	interval_2019_X1000	S8_139307488	0.637441	0.00208547	ns	0.19556	2019
1050	GDD_2019_X1050	S8_139307488	0.03796	-5.82749	ns	1.42067	2019
1050	interval_2019_X1050	S8_139307488	0.865465	0.00044831	ns	0.0627507	2019
1100	GDD_2019_X1100	S8_139307488	0.0381724	-5.54363	ns	1.41825	2019
1100	interval_2019_X1100	S8_139307488	0.413703	0.00227084	ns	0.383311	2019
1150	GDD_2019_X1150	S8_139307488	0.0616901	-5.26833	ns	1.20978	2019
1150	interval_2019_X1150	S8_139307488	0.917796	-0.0008293	ns	0.0372537	2019
1200	GDD_2019_X1200	S8_139307488	0.180583	-4.53634	ns	0.743324	2019
1200	interval_2019_X1200	S8_139307488	0.559232	0.00173878	ns	0.252408	2019
1250	GDD_2019_X1250	S8_139307488	0.268395	-3.95779	ns	0.571226	2019
1250	interval_2019_X1250	S8_139307488	0.522223	-0.0081889	ns	0.282144	2019
1300	GDD_2019_X1300	S8_139307488	0.113166	-3.40566	ns	0.946284	2019
1300	interval_2019_X1300	S8_139307488	0.341953	-0.0160785	ns	0.466034	2019
1350	GDD_2019_X1350	S8_139307488	0.810483	-0.612461	ns	0.0912561	2019
1350	interval_2019_X1350	S8_139307488	0.676456	-0.0051343	ns	0.16976	2019
1400	GDD_2019_X1400	S8_139307488	0.677419	1.09793	ns	0.169143	2019
1400	interval_2019_X1400	S8_139307488	0.7131	0.0008753	ns	0.14685	2019
1450	GDD_2019_X1450	S8_139307488	0.309578	2.67249	ns	0.50923	2019
NA	Terminal_2020	S8_139307488	0.861341	-0.901903	ns	0.0648247	2020
150	GDD_2020_X150	S8_139307488	0.173924	-0.0157538	ns	0.75964	2020
150	interval_2020_X150	S8_139307488	0.404953	-0.0019937	ns	0.392596	2020
200	GDD_2020_X200	S8_139307488	0.430845	-0.0875212	ns	0.365679	2020
200	interval_2020_X200	S8_139307488	0.136505	-0.0030246	ns	0.864853	2020
250	GDD_2020_X250	S8_139307488	0.276097	-0.249382	ns	0.558938	2020
250	interval_2020_X250	S8_139307488	0.805262	-0.0002592	ns	0.0940628	2020
300	GDD_2020_X300	S8_139307488	0.289386	-0.305245	ns	0.538523	2020
300	interval_2020_X300	S8_139307488	0.718945	-0.0006078	ns	0.143305	2020
350	GDD_2020_X350	S8_139307488	0.296586	-0.42236	ns	0.52785	2020
350	interval_2020_X350	S8_139307488	0.102497	-0.0034572	ns	0.989287	2020
400	GDD_2020_X400	S8_139307488	0.219857	-0.64593	ns	0.65786	2020
400	interval_2020_X400	S8_139307488	0.00487543	-0.0212944	ns	2.31199	2020
450	GDD_2020_X450	S8_139307488	0.032031	-2.39665	ns	1.49443	2020
450	interval_2020_X450	S8_139307488	0.0101678	-0.0144839	ns	1.99277	2020
500	GDD_2020_X500	S8_139307488	0.01617	-3.67619	ns	1.79129	2020
500	interval_2020_X500	S8_139307488	0.0347143	-0.0102536	ns	1.45949	2020
550	GDD_2020_X550	S8_139307488	0.0123603	-4.63649	ns	1.90797	2020
550	interval_2020_X550	S8_139307488	0.0132797	-0.0344857	ns	1.87681	2020
600	GDD_2020_X600	S8_139307488	0.00788209	-7.12588	ns	2.10336	2020
600	interval_2020_X600	S8_139307488	0.0603938	-0.013474	ns	1.21901	2020
650	GDD_2020_X650	S8_139307488	0.0100957	-7.94176	ns	1.99587	2020
650	interval_2020_X650	S8_139307488	0.737468	0.00279863	ns	0.132257	2020
700	GDD_2020_X700	S8_139307488	0.0070911	-7.51693	ns	2.14929	2020
700	interval_2020_X700	S8_139307488	0.618159	-0.0084653	ns	0.2089	2020
750	GDD_2020_X750	S8_139307488	0.998431	-0.0031252	ns	0.00068193	2020
750	interval_2020_X750	S8_139307488	0.519271	-0.0096096	ns	0.284606	2020
800	GDD_2020_X800	S8_139307488	0.00013854	-10.2661	ns	3.85843	2020
800	interval_2020_X800	S8_139307488	0.529281	-0.0024982	ns	0.276313	2020
850	GDD_2020_X850	S8_139307488	0.0001118	-10.5668	ns	3.95156	2020
850	interval_2020_X850	S8_139307488	0.987727	2.4e-05	ns	0.00536301	2020
900	GDD_2020_X900	S8_139307488	0.00014548	-10.3643	ns	3.8372	2020
900	interval_2020_X900	S8_139307488	0.987727	4.85e-05	ns	0.00536301	2020
950	GDD_2020_X950	S8_139307488	0.00027304	-9.94736	ns	3.56377	2020
950	interval_2020_X950	S8_139307488	0.987727	6.64e-05	ns	0.00536302	2020
1000	GDD_2020_X1000	S8_139307488	0.643914	-0.838832	ns	0.191172	2020
1000	GDD_2020_X1000	S8_139307488	0.643914	-0.838832	ns	0.191172	2020
1000	GDD_2020_X1000	S8_139307488	0.643914	-0.838832	ns	0.191172	2020
1000	interval_2020_X1000	S8_139307488	0.987727	7.78e-05	ns	0.00536301	2020
1000	interval_2020_X1000	S8_139307488	0.987727	7.78e-05	ns	0.00536301	2020
1000	interval_2020_X1000	S8_139307488	0.987727	7.78e-05	ns	0.00536301	2020
1050	GDD_2020_X1050	S8_139307488	0.00294492	-8.61662	ns	2.53093	2020
1050	interval_2020_X1050	S8_139307488	0.987727	8.27e-05	ns	0.00536301	2020
1100	GDD_2020_X1100	S8_139307488	0.0113644	-7.79175	ns	1.94445	2020
1100	interval_2020_X1100	S8_139307488	0.987727	8.11e-05	ns	0.00536302	2020
1150	GDD_2020_X1150	S8_139307488	0.0358044	-6.95065	ns	1.44606	2020
1150	interval_2020_X1150	S8_139307488	0.987727	7.29e-05	ns	0.00536301	2020
1200	GDD_2020_X1200	S8_139307488	0.0823351	-6.1775	ns	1.08441	2020
1200	interval_2020_X1200	S8_139307488	0.987727	5.82e-05	ns	0.00536301	2020
1250	GDD_2020_X1250	S8_139307488	0.141206	-5.55889	ns	0.850148	2020
1250	interval_2020_X1250	S8_139307488	0.987727	3.7e-05	ns	0.00536301	2020
1300	GDD_2020_X1300	S8_139307488	0.188811	-5.16353	ns	0.723972	2020
1300	interval_2020_X1300	S8_139307488	0.64533	0.00034337	ns	0.190218	2020
1350	GDD_2020_X1350	S8_139307488	0.207572	-5.01544	ns	0.682831	2020
1350	interval_2020_X1350	S8_139307488	0.730781	-0.0022303	ns	0.136213	2020
1400	GDD_2020_X1400	S8_139307488	0.368446	-3.82701	ns	0.433626	2020
1400	interval_2020_X1400	S8_139307488	0.730781	-0.0031586	ns	0.136213	2020
1450	GDD_2020_X1450	S8_139307488	0.688486	-1.93177	ns	0.162105	2020
NA	Terminal_2021	S8_139307488	0.331784	1.94663	ns	0.479145	2021
150	interval_2021_X150	S8_139307488	0.516343	-9.82e-08	ns	0.287061	2021
250	interval_2021_X250	S8_139307488	0.865311	-0.0003429	ns	0.0628278	2021
300	interval_2021_X300	S8_139307488	0.810095	0.001173	ns	0.0914642	2021
350	GDD_2021_X350	S8_139307488	6.24e-06	-0.955334	ns	5.20462	2021
350	interval_2021_X350	S8_139307488	0.163016	0.00492723	ns	0.787769	2021
400	GDD_2021_X400	S8_139307488	0.10716	0.827136	ns	0.969968	2021
400	interval_2021_X400	S8_139307488	0.00318427	-0.0078308	ns	2.49699	2021
450	GDD_2021_X450	S8_139307488	0.285161	0.798422	ns	0.54491	2021
450	interval_2021_X450	S8_139307488	0.00510941	-0.0278055	ns	2.29163	2021
500	GDD_2021_X500	S8_139307488	9.93e-06	-4.97252	ns	5.00313	2021
500	interval_2021_X500	S8_139307488	0.00483191	-0.033457	ns	2.31588	2021
550	GDD_2021_X550	S8_139307488	6.99e-05	-6.94776	ns	4.15575	2021
550	interval_2021_X550	S8_139307488	0.00432674	-0.0222731	ns	2.36384	2021
600	GDD_2021_X600	S8_139307488	0.00014963	-8.15504	ns	3.82499	2021
600	interval_2021_X600	S8_139307488	0.154774	-0.0019518	ns	0.810301	2021
650	GDD_2021_X650	S8_139307488	0.00016253	-8.59727	ns	3.78906	2021
650	interval_2021_X650	S8_139307488	0.492965	-0.0030371	ns	0.307184	2021
700	GDD_2021_X700	S8_139307488	0.00031905	-9.42214	ns	3.49615	2021
700	interval_2021_X700	S8_139307488	0.363654	-0.00107	ns	0.439312	2021
750	GDD_2021_X750	S8_139307488	0.00054418	-9.18017	ns	3.26425	2021
750	interval_2021_X750	S8_139307488	0.64941	-0.0027473	ns	0.187481	2021
800	GDD_2021_X800	S8_139307488	0.884556	0.314345	ns	0.0532744	2021
800	interval_2021_X800	S8_139307488	0.925943	0.00145541	ns	0.0334159	2021
850	GDD_2021_X850	S8_139307488	0.0630702	-4.62411	ns	1.20018	2021
850	interval_2021_X850	S8_139307488	0.893492	0.00028892	ns	0.0489092	2021
900	GDD_2021_X900	S8_139307488	0.00602332	-10.4875	ns	2.22016	2021
900	interval_2021_X900	S8_139307488	0.75619	-0.0028833	ns	0.121369	2021
950	GDD_2021_X950	S8_139307488	0.00260166	-10.5367	ns	2.58475	2021
950	interval_2021_X950	S8_139307488	0.429376	-0.0102384	ns	0.367162	2021
1000	GDD_2021_X1000	S8_139307488	0.00075209	-10.5507	ns	3.12373	2021
1000	interval_2021_X1000	S8_139307488	0.699235	-0.0044799	ns	0.155377	2021
1050	GDD_2021_X1050	S8_139307488	0.00029078	-10.4806	ns	3.53643	2021
1050	interval_2021_X1050	S8_139307488	0.601872	-0.0018428	ns	0.220496	2021
1100	GDD_2021_X1100	S8_139307488	0.00019884	-10.438	ns	3.7015	2021
1100	interval_2021_X1100	S8_139307488	0.970147	-0.0001193	ns	0.0131626	2021
1150	GDD_2021_X1150	S8_139307488	0.0003265	-10.0784	ns	3.48612	2021
1150	interval_2021_X1150	S8_139307488	0.73476	0.00058634	ns	0.133855	2021
1200	GDD_2021_X1200	S8_139307488	0.672056	-0.747086	ns	0.172594	2021
1200	interval_2021_X1200	S8_139307488	0.00735663	0.0158547	ns	2.13332	2021
1250	GDD_2021_X1250	S8_139307488	0.603387	-1.04165	ns	0.219404	2021
1250	interval_2021_X1250	S8_139307488	0.846008	-0.0008922	ns	0.0726255	2021
1300	GDD_2021_X1300	S8_139307488	0.518784	-1.279	ns	0.285014	2021
1300	interval_2021_X1300	S8_139307488	0.289069	0.00961933	ns	0.538998	2021
1350	GDD_2021_X1350	S8_139307488	0.994247	0.0115618	ns	0.00250583	2021
1350	interval_2021_X1350	S8_139307488	0.519866	0.00483176	ns	0.284108	2021
1400	GDD_2021_X1400	S8_139307488	0.919538	0.18745	ns	0.0364304	2021
1400	interval_2021_X1400	S8_139307488	0.596992	0.00066057	ns	0.224031	2021
1450	GDD_2021_X1450	S8_139307488	0.471299	-1.31927	ns	0.326703	2021
NA	Terminal_2018	S8_139370151	0.929641	-0.322625	ns	0.0316847	2018
150	GDD_2018_X150	S8_139370151	0.103131	-2.13e-08	ns	0.986611	2018
150	interval_2018_X150	S8_139370151	0.830259	8.58e-06	ns	0.0807863	2018
200	GDD_2018_X200	S8_139370151	0.509381	-0.0129006	ns	0.292957	2018
200	interval_2018_X200	S8_139370151	0.0712245	-0.0036856	ns	1.14737	2018
250	GDD_2018_X250	S8_139370151	0.00227789	-0.498377	ns	2.64247	2018
250	interval_2018_X250	S8_139370151	0.112931	-0.0036995	ns	0.947187	2018
300	GDD_2018_X300	S8_139370151	0.00632842	-0.89351	ns	2.1987	2018
300	interval_2018_X300	S8_139370151	0.211522	-0.0027704	ns	0.674644	2018
350	GDD_2018_X350	S8_139370151	0.0228339	-1.05121	ns	1.64142	2018
350	interval_2018_X350	S8_139370151	0.420139	-0.0016548	ns	0.376607	2018
400	GDD_2018_X400	S8_139370151	0.0633114	-1.02271	ns	1.19852	2018
400	interval_2018_X400	S8_139370151	0.795183	-0.0002084	ns	0.0995328	2018
450	GDD_2018_X450	S8_139370151	0.148457	-0.80989	ns	0.828399	2018
500	GDD_2018_X500	S8_139370151	0.784851	0.0386876	ns	0.105213	2018
550	interval_2018_X550	S8_139370151	0.581447	0.00339739	ns	0.23549	2018
600	GDD_2018_X600	S8_139370151	0.725477	-7.82e-10	ns	0.139376	2018
600	interval_2018_X600	S8_139370151	0.0496165	-0.0088046	ns	1.30437	2018
650	GDD_2018_X650	S8_139370151	0.598056	-0.151421	ns	0.223258	2018
650	interval_2018_X650	S8_139370151	0.620878	-0.000906	ns	0.206994	2018
700	GDD_2018_X700	S8_139370151	0.284107	-0.532719	ns	0.546518	2018
700	interval_2018_X700	S8_139370151	0.356725	-0.0040393	ns	0.447666	2018
750	GDD_2018_X750	S8_139370151	0.0708681	1.03587	ns	1.14955	2018
750	interval_2018_X750	S8_139370151	0.0231914	-0.0211637	ns	1.63467	2018
800	GDD_2018_X800	S8_139370151	0.411651	0.952762	ns	0.385471	2018
800	interval_2018_X800	S8_139370151	0.0326768	-0.0198817	ns	1.48576	2018
850	GDD_2018_X850	S8_139370151	0.361495	2.55098	ns	0.441898	2018
850	interval_2018_X850	S8_139370151	0.0419259	-0.0143559	ns	1.37752	2018
900	GDD_2018_X900	S8_139370151	0.49154	2.45265	ns	0.308441	2018
900	interval_2018_X900	S8_139370151	0.0756778	-0.0045219	ns	1.12103	2018
950	GDD_2018_X950	S8_139370151	0.552623	2.12565	ns	0.257571	2018
950	interval_2018_X950	S8_139370151	0.0816353	0.00260704	ns	1.08812	2018
1000	GDD_2018_X1000	S8_139370151	0.486764	-2.54732	ns	0.312682	2018
1000	interval_2018_X1000	S8_139370151	0.0182912	0.0155056	ns	1.73776	2018
1050	GDD_2018_X1050	S8_139370151	0.517211	2.16637	ns	0.286332	2018
1050	interval_2018_X1050	S8_139370151	0.0209535	0.0202342	ns	1.67874	2018
1100	GDD_2018_X1100	S8_139370151	0.645838	-0.843163	ns	0.189876	2018
1100	interval_2018_X1100	S8_139370151	0.0223564	0.0207824	ns	1.6506	2018
1150	GDD_2018_X1150	S8_139370151	0.602809	-0.915016	ns	0.21982	2018
1150	interval_2018_X1150	S8_139370151	0.023218	0.017201	ns	1.63418	2018
1200	GDD_2018_X1200	S8_139370151	0.389156	-1.57337	ns	0.409876	2018
1200	interval_2018_X1200	S8_139370151	0.0238018	0.00949502	ns	1.62339	2018
1250	GDD_2018_X1250	S8_139370151	0.610253	-0.861659	ns	0.21449	2018
1250	interval_2018_X1250	S8_139370151	0.216322	0.00764483	ns	0.6649	2018
1300	GDD_2018_X1300	S8_139370151	0.0480741	-7.5331	ns	1.31809	2018
1300	interval_2018_X1300	S8_139370151	0.245539	0.0150063	ns	0.609879	2018
1350	GDD_2018_X1350	S8_139370151	0.178483	-6.17446	ns	0.748403	2018
1350	interval_2018_X1350	S8_139370151	0.90343	0.00085944	ns	0.0441053	2018
1400	GDD_2018_X1400	S8_139370151	0.189555	-3.4358	ns	0.722264	2018
1400	interval_2018_X1400	S8_139370151	0.4115	0.0128914	ns	0.38563	2018
1450	GDD_2018_X1450	S8_139370151	0.949125	-0.171964	ns	0.0226768	2018
NA	Terminal_2019	S8_139370151	0.325329	2.18118	ns	0.487678	2019
300	GDD_2019_X300	S8_139370151	0.782686	-0.020729	ns	0.106412	2019
300	interval_2019_X300	S8_139370151	0.00569601	-0.0050322	ns	2.24443	2019
350	GDD_2019_X350	S8_139370151	0.269537	-0.15897	ns	0.569382	2019
350	interval_2019_X350	S8_139370151	0.0222631	-0.0056641	ns	1.65241	2019
400	GDD_2019_X400	S8_139370151	0.0738464	-0.523306	ns	1.13167	2019
400	interval_2019_X400	S8_139370151	0.407078	-0.0011685	ns	0.390322	2019
450	GDD_2019_X450	S8_139370151	0.0615896	-0.792372	ns	1.21049	2019
450	interval_2019_X450	S8_139370151	0.768375	-0.0015273	ns	0.114427	2019
500	GDD_2019_X500	S8_139370151	0.120182	-1.17461	ns	0.920162	2019
500	interval_2019_X500	S8_139370151	0.075335	-0.0319749	ns	1.123	2019
550	GDD_2019_X550	S8_139370151	0.0770481	-2.95022	ns	1.11324	2019
550	interval_2019_X550	S8_139370151	0.0255749	-0.0144049	ns	1.59219	2019
600	GDD_2019_X600	S8_139370151	0.0553707	-3.85283	ns	1.25672	2019
600	interval_2019_X600	S8_139370151	0.0701223	-0.0066841	ns	1.15414	2019
650	GDD_2019_X650	S8_139370151	0.0252183	-4.67886	ns	1.59829	2019
650	interval_2019_X650	S8_139370151	0.119526	-0.0056252	ns	0.922538	2019
700	GDD_2019_X700	S8_139370151	0.0190277	-4.7832	ns	1.72061	2019
700	interval_2019_X700	S8_139370151	0.906469	0.00122939	ns	0.042647	2019
750	GDD_2019_X750	S8_139370151	0.0812741	-2.62	ns	1.09005	2019
750	interval_2019_X750	S8_139370151	0.68228	-0.0021581	ns	0.166037	2019
800	GDD_2019_X800	S8_139370151	0.475319	-1.24695	ns	0.323015	2019
800	interval_2019_X800	S8_139370151	0.0297648	-0.0143349	ns	1.5263	2019
850	GDD_2019_X850	S8_139370151	0.168297	-2.48246	ns	0.773925	2019
850	interval_2019_X850	S8_139370151	0.281865	-0.0040735	ns	0.54996	2019
900	GDD_2019_X900	S8_139370151	0.076393	-3.06961	ns	1.11695	2019
900	interval_2019_X900	S8_139370151	0.0728146	0.0557714	ns	1.13778	2019
950	GDD_2019_X950	S8_139370151	0.853328	0.263046	ns	0.0688839	2019
950	interval_2019_X950	S8_139370151	0.507527	0.00412239	ns	0.294541	2019
1000	GDD_2019_X1000	S8_139370151	0.0443832	-5.86228	ns	1.35278	2019
1000	interval_2019_X1000	S8_139370151	0.772369	0.00158113	ns	0.112175	2019
1050	GDD_2019_X1050	S8_139370151	0.0430096	-6.96092	ns	1.36643	2019
1050	interval_2019_X1050	S8_139370151	0.695628	-0.0012636	ns	0.157623	2019
1100	GDD_2019_X1100	S8_139370151	0.0295608	-7.10992	ns	1.52928	2019
1100	interval_2019_X1100	S8_139370151	0.331898	0.0033336	ns	0.478995	2019
1150	GDD_2019_X1150	S8_139370151	0.0463337	-6.85973	ns	1.3341	2019
1150	interval_2019_X1150	S8_139370151	0.950618	-0.0006272	ns	0.0219939	2019
1200	GDD_2019_X1200	S8_139370151	0.154777	-5.88809	ns	0.810293	2019
1200	interval_2019_X1200	S8_139370151	0.676243	0.00153293	ns	0.169897	2019
1250	GDD_2019_X1250	S8_139370151	0.219182	-5.35924	ns	0.659195	2019
1250	interval_2019_X1250	S8_139370151	0.42944	-0.010935	ns	0.367098	2019
1300	GDD_2019_X1300	S8_139370151	0.307301	-2.6861	ns	0.512437	2019
1300	interval_2019_X1300	S8_139370151	0.220498	-0.022413	ns	0.656594	2019
1350	GDD_2019_X1350	S8_139370151	0.456146	-2.30095	ns	0.340896	2019
1350	interval_2019_X1350	S8_139370151	0.381252	-0.0116782	ns	0.418787	2019
1400	GDD_2019_X1400	S8_139370151	0.789501	0.861362	ns	0.102647	2019
1400	interval_2019_X1400	S8_139370151	0.922608	-0.0002849	ns	0.0349829	2019
1450	GDD_2019_X1450	S8_139370151	0.804858	0.777302	ns	0.0942806	2019
NA	Terminal_2020	S8_139370151	0.767592	-1.85567	ns	0.114869	2020
150	GDD_2020_X150	S8_139370151	0.199103	-0.0182178	ns	0.700922	2020
150	interval_2020_X150	S8_139370151	0.186742	-0.003858	ns	0.728758	2020
200	GDD_2020_X200	S8_139370151	0.327802	-0.133022	ns	0.484388	2020
200	interval_2020_X200	S8_139370151	0.0727632	-0.0044531	ns	1.13809	2020
250	GDD_2020_X250	S8_139370151	0.183235	-0.372762	ns	0.736991	2020
250	interval_2020_X250	S8_139370151	0.789003	-0.0003444	ns	0.102921	2020
300	GDD_2020_X300	S8_139370151	0.199806	-0.45188	ns	0.699392	2020
300	interval_2020_X300	S8_139370151	0.908697	-0.0002363	ns	0.0415811	2020
350	GDD_2020_X350	S8_139370151	0.253463	-0.565642	ns	0.596086	2020
350	interval_2020_X350	S8_139370151	0.0869962	-0.0044346	ns	1.0605	2020
400	GDD_2020_X400	S8_139370151	0.185249	-0.853711	ns	0.732245	2020
400	interval_2020_X400	S8_139370151	0.001382	-0.0295481	ns	2.85949	2020
450	GDD_2020_X450	S8_139370151	0.0175651	-3.24638	ns	1.75535	2020
450	interval_2020_X450	S8_139370151	0.00255859	-0.0207566	ns	2.592	2020
500	GDD_2020_X500	S8_139370151	0.00680081	-5.05651	ns	2.16744	2020
500	interval_2020_X500	S8_139370151	0.0198323	-0.0138291	ns	1.70263	2020
550	GDD_2020_X550	S8_139370151	0.00503795	-6.35266	ns	2.29775	2020
550	interval_2020_X550	S8_139370151	0.0110904	-0.0432903	ns	1.95505	2020
600	GDD_2020_X600	S8_139370151	0.00376646	-9.49848	ns	2.42407	2020
600	interval_2020_X600	S8_139370151	0.0578423	-0.0166614	ns	1.23775	2020
650	GDD_2020_X650	S8_139370151	0.00548122	-10.4841	ns	2.26112	2020
650	interval_2020_X650	S8_139370151	0.350214	0.0094589	ns	0.455666	2020
700	GDD_2020_X700	S8_139370151	0.00476402	-9.63922	ns	2.32203	2020
700	interval_2020_X700	S8_139370151	0.892616	0.00281587	ns	0.0493355	2020
750	GDD_2020_X750	S8_139370151	0.431636	-1.50691	ns	0.364882	2020
750	interval_2020_X750	S8_139370151	0.975917	-0.0005535	ns	0.0105869	2020
800	GDD_2020_X800	S8_139370151	0.00052187	-11.483	ns	3.28244	2020
800	interval_2020_X800	S8_139370151	0.964313	-0.0002183	ns	0.0157819	2020
850	GDD_2020_X850	S8_139370151	0.00054513	-11.6273	ns	3.2635	2020
850	interval_2020_X850	S8_139370151	0.673757	-0.0008055	ns	0.171497	2020
900	GDD_2020_X900	S8_139370151	0.00060967	-11.4927	ns	3.2149	2020
900	interval_2020_X900	S8_139370151	0.673757	-0.0016267	ns	0.171497	2020
950	GDD_2020_X950	S8_139370151	0.00083403	-11.214	ns	3.07882	2020
950	interval_2020_X950	S8_139370151	0.673757	-0.002229	ns	0.171497	2020
1000	GDD_2020_X1000	S8_139370151	0.476061	-1.55941	ns	0.322337	2020
1000	GDD_2020_X1000	S8_139370151	0.476061	-1.55941	ns	0.322337	2020
1000	GDD_2020_X1000	S8_139370151	0.476061	-1.55941	ns	0.322337	2020
1000	interval_2020_X1000	S8_139370151	0.673757	-0.0026122	ns	0.171497	2020
1000	interval_2020_X1000	S8_139370151	0.673757	-0.0026122	ns	0.171497	2020
1000	interval_2020_X1000	S8_139370151	0.673757	-0.0026122	ns	0.171497	2020
1050	GDD_2020_X1050	S8_139370151	0.00373336	-10.296	ns	2.4279	2020
1050	interval_2020_X1050	S8_139370151	0.673757	-0.0027764	ns	0.171497	2020
1100	GDD_2020_X1100	S8_139370151	0.00999961	-9.70327	ns	2.00002	2020
1100	interval_2020_X1100	S8_139370151	0.673757	-0.0027217	ns	0.171497	2020
1150	GDD_2020_X1150	S8_139370151	0.0248047	-9.08427	ns	1.60547	2020
1150	interval_2020_X1150	S8_139370151	0.673757	-0.002448	ns	0.171497	2020
1200	GDD_2020_X1200	S8_139370151	0.0500644	-8.50667	ns	1.30047	2020
1200	interval_2020_X1200	S8_139370151	0.673757	-0.0019552	ns	0.171497	2020
1250	GDD_2020_X1250	S8_139370151	0.0808365	-8.0445	ns	1.09239	2020
1250	interval_2020_X1250	S8_139370151	0.673757	-0.0012435	ns	0.171497	2020
1300	GDD_2020_X1300	S8_139370151	0.105647	-7.74763	ns	0.976143	2020
1300	interval_2020_X1300	S8_139370151	0.891608	-0.0001256	ns	0.0498261	2020
1350	GDD_2020_X1350	S8_139370151	0.116579	-7.60846	ns	0.933379	2020
1350	interval_2020_X1350	S8_139370151	0.999142	8.46e-06	ns	0.00037284	2020
1400	GDD_2020_X1400	S8_139370151	0.253378	-5.91834	ns	0.596231	2020
1400	interval_2020_X1400	S8_139370151	0.999142	1.2e-05	ns	0.00037284	2020
1450	GDD_2020_X1450	S8_139370151	0.581717	-3.22961	ns	0.235288	2020
NA	Terminal_2021	S8_139370151	0.498584	1.6655	ns	0.302262	2021
150	interval_2021_X150	S8_139370151	0.322623	-1.84e-07	ns	0.491305	2021
250	interval_2021_X250	S8_139370151	0.00120573	-0.0046863	ns	2.91875	2021
300	interval_2021_X300	S8_139370151	0.00326818	-0.0092407	ns	2.48569	2021
350	GDD_2021_X350	S8_139370151	2.74e-07	-1.32746	sig	6.56281	2021
350	interval_2021_X350	S8_139370151	0.0107661	-0.0055244	ns	1.96794	2021
400	GDD_2021_X400	S8_139370151	0.00021933	-0.988358	ns	3.6589	2021
400	interval_2021_X400	S8_139370151	0.00119708	-0.0105387	ns	2.92188	2021
450	GDD_2021_X450	S8_139370151	1.78e-05	-1.6444	ns	4.74838	2021
450	interval_2021_X450	S8_139370151	0.00228881	-0.0371196	ns	2.64039	2021
500	GDD_2021_X500	S8_139370151	8.32e-07	-6.77923	ns	6.0801	2021
500	interval_2021_X500	S8_139370151	0.00208676	-0.0447798	ns	2.68053	2021
550	GDD_2021_X550	S8_139370151	1.04e-05	-9.42431	ns	4.9825	2021
550	interval_2021_X550	S8_139370151	0.00162335	-0.030146	ns	2.78959	2021
600	GDD_2021_X600	S8_139370151	2.67e-05	-11.0553	ns	4.57277	2021
600	interval_2021_X600	S8_139370151	0.0615658	-0.0031374	ns	1.21066	2021
650	GDD_2021_X650	S8_139370151	2.7e-05	-11.7096	ns	4.56796	2021
650	interval_2021_X650	S8_139370151	0.375926	-0.0048041	ns	0.424898	2021
700	GDD_2021_X700	S8_139370151	5.64e-05	-12.8991	ns	4.24871	2021
700	interval_2021_X700	S8_139370151	0.371969	-0.0012906	ns	0.429494	2021
750	GDD_2021_X750	S8_139370151	0.00012108	-12.4875	ns	3.91694	2021
750	interval_2021_X750	S8_139370151	0.738308	-0.0024798	ns	0.131763	2021
800	GDD_2021_X800	S8_139370151	0.311871	-2.67707	ns	0.506026	2021
800	interval_2021_X800	S8_139370151	0.892963	-0.0025849	ns	0.0491663	2021
850	GDD_2021_X850	S8_139370151	0.148823	-4.32172	ns	0.827329	2021
850	interval_2021_X850	S8_139370151	0.835628	0.00054934	ns	0.0779871	2021
900	GDD_2021_X900	S8_139370151	0.00190094	-14.506	ns	2.72103	2021
900	interval_2021_X900	S8_139370151	0.443245	0.00867724	ns	0.353356	2021
950	GDD_2021_X950	S8_139370151	0.00117755	-13.902	ns	2.92902	2021
950	interval_2021_X950	S8_139370151	0.750033	0.00510852	ns	0.124919	2021
1000	GDD_2021_X1000	S8_139370151	0.00070382	-13.0154	ns	3.15254	2021
1000	interval_2021_X1000	S8_139370151	0.520325	0.00910136	ns	0.283726	2021
1050	GDD_2021_X1050	S8_139370151	0.00060617	-12.1934	ns	3.2174	2021
1050	interval_2021_X1050	S8_139370151	0.739208	0.00144997	ns	0.131233	2021
1100	GDD_2021_X1100	S8_139370151	0.00055658	-11.9146	ns	3.25447	2021
1100	interval_2021_X1100	S8_139370151	0.647978	-0.0017845	ns	0.18844	2021
1150	GDD_2021_X1150	S8_139370151	0.00062131	-11.7966	ns	3.20669	2021
1150	interval_2021_X1150	S8_139370151	0.444253	-0.0016074	ns	0.35237	2021
1200	GDD_2021_X1200	S8_139370151	0.683874	-0.875175	ns	0.165024	2021
1200	interval_2021_X1200	S8_139370151	0.00129902	0.0233263	ns	2.88638	2021
1250	GDD_2021_X1250	S8_139370151	0.66438	-1.04961	ns	0.177583	2021
1250	interval_2021_X1250	S8_139370151	0.76644	-0.0016646	ns	0.115522	2021
1300	GDD_2021_X1300	S8_139370151	0.63504	-1.13517	ns	0.197199	2021
1300	interval_2021_X1300	S8_139370151	0.422047	0.00883317	ns	0.37464	2021
1350	GDD_2021_X1350	S8_139370151	0.646285	0.912645	ns	0.189576	2021
1350	interval_2021_X1350	S8_139370151	0.829485	0.00196848	ns	0.0811913	2021
1400	GDD_2021_X1400	S8_139370151	0.898575	-0.287229	ns	0.0464457	2021
1400	interval_2021_X1400	S8_139370151	0.84719	0.00029228	ns	0.072019	2021
1450	GDD_2021_X1450	S8_139370151	0.227653	-2.68261	ns	0.642726	2021
NA	Terminal_2018	S8_139371460	0.720513	-1.33294	ns	0.142358	2018
150	GDD_2018_X150	S8_139371460	0.10616	-2.17e-08	ns	0.97404	2018
150	interval_2018_X150	S8_139371460	0.558023	-2.39e-05	ns	0.253348	2018
200	GDD_2018_X200	S8_139371460	0.293392	-0.0211259	ns	0.532552	2018
200	interval_2018_X200	S8_139371460	0.0169443	-0.0049704	ns	1.77098	2018
250	GDD_2018_X250	S8_139371460	0.00049803	-0.583424	ns	3.30274	2018
250	interval_2018_X250	S8_139371460	0.0330587	-0.0050723	ns	1.48071	2018
300	GDD_2018_X300	S8_139371460	0.00108308	-1.09462	ns	2.96534	2018
300	interval_2018_X300	S8_139371460	0.0848541	-0.0039027	ns	1.07133	2018
350	GDD_2018_X350	S8_139371460	0.00495784	-1.3272	ns	2.30471	2018
350	interval_2018_X350	S8_139371460	0.241949	-0.0024582	ns	0.616277	2018
400	GDD_2018_X400	S8_139371460	0.0187654	-1.32419	ns	1.72664	2018
400	interval_2018_X400	S8_139371460	0.516617	-0.0005329	ns	0.286832	2018
450	GDD_2018_X450	S8_139371460	0.0542352	-1.10404	ns	1.26572	2018
500	GDD_2018_X500	S8_139371460	0.653602	0.0653125	ns	0.184687	2018
550	interval_2018_X550	S8_139371460	0.81677	0.00147768	ns	0.0879004	2018
600	GDD_2018_X600	S8_139371460	0.246927	-2.63e-09	ns	0.607432	2018
600	interval_2018_X600	S8_139371460	0.0929152	-0.0077626	ns	1.03191	2018
650	GDD_2018_X650	S8_139371460	0.204309	-0.372113	ns	0.689712	2018
650	interval_2018_X650	S8_139371460	0.451004	-0.0014161	ns	0.345819	2018
700	GDD_2018_X700	S8_139371460	0.0692871	-0.922632	ns	1.15935	2018
700	interval_2018_X700	S8_139371460	0.473297	-0.0031936	ns	0.324866	2018
750	GDD_2018_X750	S8_139371460	0.429837	0.455855	ns	0.366696	2018
750	interval_2018_X750	S8_139371460	0.0458628	-0.0191958	ns	1.33854	2018
800	GDD_2018_X800	S8_139371460	0.801926	-0.326957	ns	0.0958655	2018
800	interval_2018_X800	S8_139371460	0.06004	-0.0180493	ns	1.22156	2018
850	GDD_2018_X850	S8_139371460	0.515057	-1.80901	ns	0.288145	2018
850	interval_2018_X850	S8_139371460	0.0732325	-0.0130358	ns	1.1353	2018
900	GDD_2018_X900	S8_139371460	0.128515	-5.50105	ns	0.891045	2018
900	interval_2018_X900	S8_139371460	0.119342	-0.0040887	ns	0.923208	2018
950	GDD_2018_X950	S8_139371460	0.899354	0.46137	ns	0.0460691	2018
950	interval_2018_X950	S8_139371460	0.0418935	0.00316008	ns	1.37785	2018
1000	GDD_2018_X1000	S8_139371460	0.81736	-0.856897	ns	0.0875864	2018
1000	interval_2018_X1000	S8_139371460	0.0108509	0.0171735	ns	1.96454	2018
1050	GDD_2018_X1050	S8_139371460	0.673827	-1.4244	ns	0.171451	2018
1050	interval_2018_X1050	S8_139371460	0.0124208	0.022474	ns	1.90585	2018
1100	GDD_2018_X1100	S8_139371460	0.10433	-3.06836	ns	0.981593	2018
1100	interval_2018_X1100	S8_139371460	0.0132626	0.0231121	ns	1.87737	2018
1150	GDD_2018_X1150	S8_139371460	0.467314	-1.30099	ns	0.330391	2018
1150	interval_2018_X1150	S8_139371460	0.013784	0.019143	ns	1.86062	2018
1200	GDD_2018_X1200	S8_139371460	0.494423	-1.29837	ns	0.305902	2018
1200	interval_2018_X1200	S8_139371460	0.0141397	0.0105718	ns	1.84956	2018
1250	GDD_2018_X1250	S8_139371460	0.262176	-1.99155	ns	0.581407	2018
1250	interval_2018_X1250	S8_139371460	0.548472	0.00385452	ns	0.260846	2018
1300	GDD_2018_X1300	S8_139371460	0.0178174	-9.22768	ns	1.74915	2018
1300	interval_2018_X1300	S8_139371460	0.607475	0.00690002	ns	0.216472	2018
1350	GDD_2018_X1350	S8_139371460	0.0622813	-8.70491	ns	1.20564	2018
1350	interval_2018_X1350	S8_139371460	0.0703491	0.0128201	ns	1.15274	2018
1400	GDD_2018_X1400	S8_139371460	0.128214	-4.09651	ns	0.892065	2018
1400	interval_2018_X1400	S8_139371460	0.0714548	0.0281003	ns	1.14597	2018
1450	GDD_2018_X1450	S8_139371460	0.853171	-0.513209	ns	0.0689639	2018
NA	Terminal_2019	S8_139371460	0.137745	3.4244	ns	0.860923	2019
300	GDD_2019_X300	S8_139371460	0.906513	0.00919311	ns	0.042626	2019
300	interval_2019_X300	S8_139371460	0.0165959	-0.0045658	ns	1.78	2019
350	GDD_2019_X350	S8_139371460	0.516188	-0.0974597	ns	0.287192	2019
350	interval_2019_X350	S8_139371460	0.0782531	-0.0045741	ns	1.1065	2019
400	GDD_2019_X400	S8_139371460	0.221549	-0.374439	ns	0.654529	2019
400	interval_2019_X400	S8_139371460	0.335952	-0.001441	ns	0.473722	2019
450	GDD_2019_X450	S8_139371460	0.171458	-0.607741	ns	0.765843	2019
450	interval_2019_X450	S8_139371460	0.543136	-0.0032746	ns	0.265092	2019
500	GDD_2019_X500	S8_139371460	0.176854	-1.0696	ns	0.752386	2019
500	interval_2019_X500	S8_139371460	0.0291387	-0.0407902	ns	1.53553	2019
550	GDD_2019_X550	S8_139371460	0.0565604	-3.31771	ns	1.24749	2019
550	interval_2019_X550	S8_139371460	0.0169325	-0.0160774	ns	1.77128	2019
600	GDD_2019_X600	S8_139371460	0.0388936	-4.33094	ns	1.41012	2019
600	interval_2019_X600	S8_139371460	0.0555643	-0.007374	ns	1.2552	2019
650	GDD_2019_X650	S8_139371460	0.0163141	-5.23607	ns	1.78744	2019
650	interval_2019_X650	S8_139371460	0.0921639	-0.0063491	ns	1.03544	2019
700	GDD_2019_X700	S8_139371460	0.0119503	-5.34671	ns	1.92262	2019
700	interval_2019_X700	S8_139371460	0.915938	-0.0011538	ns	0.038134	2019
750	GDD_2019_X750	S8_139371460	0.0319957	-3.39053	ns	1.49491	2019
750	interval_2019_X750	S8_139371460	0.489266	-0.0038047	ns	0.310455	2019
800	GDD_2019_X800	S8_139371460	0.632177	-0.869468	ns	0.199162	2019
800	interval_2019_X800	S8_139371460	0.0255918	-0.0153749	ns	1.5919	2019
850	GDD_2019_X850	S8_139371460	0.200918	-2.39732	ns	0.696981	2019
850	interval_2019_X850	S8_139371460	0.394154	-0.0033727	ns	0.404334	2019
900	GDD_2019_X900	S8_139371460	0.201231	-2.33034	ns	0.696304	2019
900	interval_2019_X900	S8_139371460	0.0262972	0.0715543	ns	1.58009	2019
950	GDD_2019_X950	S8_139371460	0.94704	0.09834	ns	0.0236315	2019
950	interval_2019_X950	S8_139371460	0.873729	0.00102654	ns	0.0586233	2019
1000	GDD_2019_X1000	S8_139371460	0.0350837	-6.40931	ns	1.45489	2019
1000	interval_2019_X1000	S8_139371460	0.568994	0.00323841	ns	0.244892	2019
1050	GDD_2019_X1050	S8_139371460	0.03187	-7.69731	ns	1.49662	2019
1050	interval_2019_X1050	S8_139371460	0.735969	0.00113841	ns	0.13314	2019
1100	GDD_2019_X1100	S8_139371460	0.0335513	-7.26113	ns	1.47429	2019
1100	interval_2019_X1100	S8_139371460	0.850106	0.00067767	ns	0.0705268	2019
1150	GDD_2019_X1150	S8_139371460	0.0402984	-7.36797	ns	1.39471	2019
1150	interval_2019_X1150	S8_139371460	0.570001	-0.0059229	ns	0.244125	2019
1200	GDD_2019_X1200	S8_139371460	0.0694746	-7.7812	ns	1.15817	2019
1200	interval_2019_X1200	S8_139371460	0.892116	-0.0005148	ns	0.0495788	2019
1250	GDD_2019_X1250	S8_139371460	0.0969843	-7.48447	ns	1.0133	2019
1250	interval_2019_X1250	S8_139371460	0.558206	0.00865551	ns	0.253206	2019
1300	GDD_2019_X1300	S8_139371460	0.128762	-4.15639	ns	0.890212	2019
1300	interval_2019_X1300	S8_139371460	0.854593	-0.0036016	ns	0.0682405	2019
1350	GDD_2019_X1350	S8_139371460	0.449101	-2.4424	ns	0.347656	2019
1350	interval_2019_X1350	S8_139371460	0.774096	0.00409985	ns	0.111205	2019
1400	GDD_2019_X1400	S8_139371460	0.768534	0.974803	ns	0.114337	2019
1400	interval_2019_X1400	S8_139371460	0.958555	-0.0001601	ns	0.018383	2019
1450	GDD_2019_X1450	S8_139371460	0.178013	4.37667	ns	0.749547	2019
NA	Terminal_2020	S8_139371460	0.692502	-2.56825	ns	0.159579	2020
150	GDD_2020_X150	S8_139371460	0.870944	-0.002397	ns	0.0600098	2020
150	interval_2020_X150	S8_139371460	0.380379	-0.0026715	ns	0.419783	2020
200	GDD_2020_X200	S8_139371460	0.952985	0.00836068	ns	0.020914	2020
200	interval_2020_X200	S8_139371460	0.124126	-0.0039736	ns	0.906138	2020
250	GDD_2020_X250	S8_139371460	0.682779	-0.119409	ns	0.16572	2020
250	interval_2020_X250	S8_139371460	0.54254	-0.000815	ns	0.265568	2020
300	GDD_2020_X300	S8_139371460	0.596495	-0.194528	ns	0.224393	2020
300	interval_2020_X300	S8_139371460	0.328854	-0.0021093	ns	0.482997	2020
350	GDD_2020_X350	S8_139371460	0.412092	-0.422544	ns	0.385006	2020
350	interval_2020_X350	S8_139371460	0.0196131	-0.0062647	ns	1.70745	2020
400	GDD_2020_X400	S8_139371460	0.237889	-0.790834	ns	0.623625	2020
400	interval_2020_X400	S8_139371460	0.00133793	-0.0307998	ns	2.87357	2020
450	GDD_2020_X450	S8_139371460	0.0228592	-3.23529	ns	1.64094	2020
450	interval_2020_X450	S8_139371460	0.00283036	-0.0213584	ns	2.54816	2020
500	GDD_2020_X500	S8_139371460	0.00890589	-5.08194	ns	2.05032	2020
500	interval_2020_X500	S8_139371460	0.0102604	-0.0158145	ns	1.98884	2020
550	GDD_2020_X550	S8_139371460	0.00550523	-6.53641	ns	2.25922	2020
550	interval_2020_X550	S8_139371460	0.00451473	-0.0502141	ns	2.34537	2020
600	GDD_2020_X600	S8_139371460	0.00283356	-10.1675	ns	2.54767	2020
600	interval_2020_X600	S8_139371460	0.0230852	-0.0206921	ns	1.63667	2020
650	GDD_2020_X650	S8_139371460	0.00341562	-11.4762	ns	2.46653	2020
650	interval_2020_X650	S8_139371460	0.494365	0.00721675	ns	0.305952	2020
700	GDD_2020_X700	S8_139371460	0.00253749	-10.7013	ns	2.5956	2020
700	interval_2020_X700	S8_139371460	0.953272	0.00127149	ns	0.0207832	2020
750	GDD_2020_X750	S8_139371460	0.837279	-0.415966	ns	0.0771298	2020
750	interval_2020_X750	S8_139371460	0.939202	-0.001453	ns	0.0272409	2020
800	GDD_2020_X800	S8_139371460	0.00018363	-12.8328	ns	3.73607	2020
800	interval_2020_X800	S8_139371460	0.944232	-0.0003546	ns	0.0249214	2020
850	GDD_2020_X850	S8_139371460	0.0001941	-12.989	ns	3.71198	2020
850	interval_2020_X850	S8_139371460	0.199904	0.00248141	ns	0.699178	2020
900	GDD_2020_X900	S8_139371460	0.00023313	-12.7932	ns	3.63239	2020
900	interval_2020_X900	S8_139371460	0.199904	0.00501117	ns	0.699178	2020
950	GDD_2020_X950	S8_139371460	0.00037206	-12.3887	ns	3.42938	2020
950	interval_2020_X950	S8_139371460	0.199904	0.00686632	ns	0.699178	2020
1000	GDD_2020_X1000	S8_139371460	0.865961	-0.384792	ns	0.0625015	2020
1000	GDD_2020_X1000	S8_139371460	0.865961	-0.384792	ns	0.0625015	2020
1000	GDD_2020_X1000	S8_139371460	0.865961	-0.384792	ns	0.0625015	2020
1000	interval_2020_X1000	S8_139371460	0.199904	0.00804687	ns	0.699178	2020
1000	interval_2020_X1000	S8_139371460	0.199904	0.00804687	ns	0.699178	2020
1000	interval_2020_X1000	S8_139371460	0.199904	0.00804687	ns	0.699178	2020
1050	GDD_2020_X1050	S8_139371460	0.00264624	-11.0822	ns	2.57737	2020
1050	interval_2020_X1050	S8_139371460	0.199904	0.00855282	ns	0.699178	2020
1100	GDD_2020_X1100	S8_139371460	0.00874748	-10.2606	ns	2.05812	2020
1100	interval_2020_X1100	S8_139371460	0.199904	0.00838417	ns	0.699178	2020
1150	GDD_2020_X1150	S8_139371460	0.0252228	-9.41561	ns	1.59821	2020
1150	interval_2020_X1150	S8_139371460	0.199904	0.00754092	ns	0.699178	2020
1200	GDD_2020_X1200	S8_139371460	0.0558174	-8.63477	ns	1.25323	2020
1200	interval_2020_X1200	S8_139371460	0.199904	0.00602307	ns	0.699178	2020
1250	GDD_2020_X1250	S8_139371460	0.094602	-8.01382	ns	1.0241	2020
1250	interval_2020_X1250	S8_139371460	0.199904	0.00383061	ns	0.699178	2020
1300	GDD_2020_X1300	S8_139371460	0.126422	-7.61633	ns	0.898176	2020
1300	interval_2020_X1300	S8_139371460	0.32573	0.00091045	ns	0.487142	2020
1350	GDD_2020_X1350	S8_139371460	0.139326	-7.45986	ns	0.855967	2020
1350	interval_2020_X1350	S8_139371460	0.755521	-0.0025236	ns	0.121753	2020
1400	GDD_2020_X1400	S8_139371460	0.262061	-6.04282	ns	0.581598	2020
1400	interval_2020_X1400	S8_139371460	0.755521	-0.0035739	ns	0.121753	2020
1450	GDD_2020_X1450	S8_139371460	0.535152	-3.76923	ns	0.271523	2020
NA	Terminal_2021	S8_139371460	0.234976	3.01949	ns	0.628977	2021
150	interval_2021_X150	S8_139371460	0.163317	-2.7e-07	ns	0.786969	2021
250	interval_2021_X250	S8_139371460	0.663686	-0.0010457	ns	0.178038	2021
300	interval_2021_X300	S8_139371460	0.980074	0.00014336	ns	0.00874128	2021
350	GDD_2021_X350	S8_139371460	2.8e-06	-1.25966	ns	5.55344	2021
350	interval_2021_X350	S8_139371460	0.423495	-0.0032916	ns	0.373151	2021
400	GDD_2021_X400	S8_139371460	0.18794	-0.782214	ns	0.725981	2021
400	interval_2021_X400	S8_139371460	0.00017684	-0.0126186	ns	3.75243	2021
450	GDD_2021_X450	S8_139371460	0.417527	-0.682223	ns	0.379316	2021
450	interval_2021_X450	S8_139371460	0.00016113	-0.0474511	ns	3.79282	2021
500	GDD_2021_X500	S8_139371460	4.03e-07	-7.22423	sig	6.39426	2021
500	interval_2021_X500	S8_139371460	0.00015173	-0.0569594	ns	3.81894	2021
550	GDD_2021_X550	S8_139371460	1.86e-06	-10.5472	ns	5.73004	2021
550	interval_2021_X550	S8_139371460	0.00016895	-0.0372017	ns	3.77225	2021
600	GDD_2021_X600	S8_139371460	3.96e-06	-12.5646	ns	5.4027	2021
600	interval_2021_X600	S8_139371460	0.0957767	-0.002904	ns	1.01874	2021
650	GDD_2021_X650	S8_139371460	4.62e-06	-13.2259	ns	5.33582	2021
650	interval_2021_X650	S8_139371460	0.414583	-0.0045952	ns	0.382389	2021
700	GDD_2021_X700	S8_139371460	1.27e-05	-14.4671	ns	4.89503	2021
700	interval_2021_X700	S8_139371460	0.692986	-0.0005928	ns	0.159275	2021
750	GDD_2021_X750	S8_139371460	5.19e-05	-13.6176	ns	4.28447	2021
750	interval_2021_X750	S8_139371460	0.513617	0.00501978	ns	0.289361	2021
800	GDD_2021_X800	S8_139371460	0.41423	-2.32508	ns	0.382759	2021
800	interval_2021_X800	S8_139371460	0.87249	-0.0031982	ns	0.0592394	2021
850	GDD_2021_X850	S8_139371460	0.0291158	-7.02237	ns	1.53587	2021
850	interval_2021_X850	S8_139371460	0.879814	-0.0004154	ns	0.0556089	2021
900	GDD_2021_X900	S8_139371460	0.00153498	-15.3447	ns	2.8139	2021
900	interval_2021_X900	S8_139371460	0.99201	0.00011917	ns	0.00348401	2021
950	GDD_2021_X950	S8_139371460	0.00062022	-15.1915	ns	3.20745	2021
950	interval_2021_X950	S8_139371460	0.660456	-0.0072889	ns	0.180156	2021
1000	GDD_2021_X1000	S8_139371460	0.00017707	-14.8942	ns	3.75185	2021
1000	interval_2021_X1000	S8_139371460	0.967646	-0.0006043	ns	0.0142833	2021
1050	GDD_2021_X1050	S8_139371460	7.74e-05	-14.5098	ns	4.1113	2021
1050	interval_2021_X1050	S8_139371460	0.959662	-0.0002306	ns	0.0178815	2021
1100	GDD_2021_X1100	S8_139371460	5.91e-05	-14.306	ns	4.22835	2021
1100	interval_2021_X1100	S8_139371460	0.557349	-0.0023788	ns	0.253873	2021
1150	GDD_2021_X1150	S8_139371460	6.41e-05	-14.2223	ns	4.19313	2021
1150	interval_2021_X1150	S8_139371460	0.618607	0.00109714	ns	0.208585	2021
1200	GDD_2021_X1200	S8_139371460	0.255043	-2.56033	ns	0.593387	2021
1200	interval_2021_X1200	S8_139371460	0.00350254	0.0219819	ns	2.45562	2021
1250	GDD_2021_X1250	S8_139371460	0.421494	-2.01145	ns	0.375209	2021
1250	interval_2021_X1250	S8_139371460	0.839398	0.00117028	ns	0.0760323	2021
1300	GDD_2021_X1300	S8_139371460	0.161485	-3.49948	ns	0.791868	2021
1300	interval_2021_X1300	S8_139371460	0.145858	0.0165572	ns	0.836069	2021
1350	GDD_2021_X1350	S8_139371460	0.747463	-0.665131	ns	0.12641	2021
1350	interval_2021_X1350	S8_139371460	0.192456	0.0123594	ns	0.71567	2021
1400	GDD_2021_X1400	S8_139371460	0.837188	0.490107	ns	0.0771771	2021
1400	interval_2021_X1400	S8_139371460	0.160743	0.00216858	ns	0.793869	2021
1450	GDD_2021_X1450	S8_139371460	0.642244	-1.08643	ns	0.1923	2021
NA	Terminal_2018	S8_139733920	0.40637	2.676	ns	0.391078	2018
150	GDD_2018_X150	S8_139733920	0.706118	-4.62e-09	ns	0.151123	2018
150	interval_2018_X150	S8_139733920	0.231261	-4.5e-05	ns	0.635898	2018
200	GDD_2018_X200	S8_139733920	0.937857	0.00147279	ns	0.0278633	2018
200	interval_2018_X200	S8_139733920	0.0116706	-0.0048656	ns	1.93291	2018
250	GDD_2018_X250	S8_139733920	0.0133714	-0.386886	ns	1.87382	2018
250	interval_2018_X250	S8_139733920	0.0160168	-0.0053037	ns	1.79542	2018
300	GDD_2018_X300	S8_139733920	0.00586181	-0.860829	ns	2.23197	2018
300	interval_2018_X300	S8_139733920	0.0308922	-0.004517	ns	1.51015	2018
350	GDD_2018_X350	S8_139733920	0.00774395	-1.16971	ns	2.11104	2018
350	interval_2018_X350	S8_139733920	0.0784927	-0.0034127	ns	1.10517	2018
400	GDD_2018_X400	S8_139733920	0.0141726	-1.28213	ns	1.84855	2018
400	interval_2018_X400	S8_139733920	0.189238	-0.0009961	ns	0.722992	2018
450	GDD_2018_X450	S8_139733920	0.028283	-1.1654	ns	1.54847	2018
500	GDD_2018_X500	S8_139733920	0.416834	0.109722	ns	0.380037	2018
550	interval_2018_X550	S8_139733920	0.976742	-0.0001736	ns	0.01022	2018
600	GDD_2018_X600	S8_139733920	0.154337	-3e-09	ns	0.811529	2018
600	interval_2018_X600	S8_139733920	0.397728	-0.0036527	ns	0.400414	2018
650	GDD_2018_X650	S8_139733920	0.148335	-0.39294	ns	0.828757	2018
650	interval_2018_X650	S8_139733920	0.367269	0.00157251	ns	0.435016	2018
700	GDD_2018_X700	S8_139733920	0.0788357	-0.829284	ns	1.10328	2018
700	interval_2018_X700	S8_139733920	0.711493	-0.0015343	ns	0.14783	2018
750	GDD_2018_X750	S8_139733920	0.324235	-0.524204	ns	0.48914	2018
750	interval_2018_X750	S8_139733920	0.435974	-0.0070916	ns	0.360539	2018
800	GDD_2018_X800	S8_139733920	0.552325	0.610394	ns	0.257805	2018
800	interval_2018_X800	S8_139733920	0.472074	-0.0065339	ns	0.32599	2018
850	GDD_2018_X850	S8_139733920	0.572724	-0.871005	ns	0.242055	2018
850	interval_2018_X850	S8_139733920	0.505408	-0.0045894	ns	0.296358	2018
900	GDD_2018_X900	S8_139733920	0.928385	-0.174495	ns	0.032272	2018
900	interval_2018_X900	S8_139733920	0.618169	-0.0012415	ns	0.208893	2018
950	GDD_2018_X950	S8_139733920	0.520433	-1.27483	ns	0.283635	2018
950	interval_2018_X950	S8_139733920	0.100401	0.00232489	ns	0.998262	2018
1000	GDD_2018_X1000	S8_139733920	0.171586	-2.77431	ns	0.765517	2018
1000	interval_2018_X1000	S8_139733920	0.0815985	0.0110234	ns	1.08832	2018
1050	GDD_2018_X1050	S8_139733920	0.289997	-1.93504	ns	0.537607	2018
1050	interval_2018_X1050	S8_139733920	0.0893238	0.0143476	ns	1.04903	2018
1100	GDD_2018_X1100	S8_139733920	0.492089	-1.22351	ns	0.307956	2018
1100	interval_2018_X1100	S8_139733920	0.0932119	0.0147187	ns	1.03053	2018
1150	GDD_2018_X1150	S8_139733920	0.97546	-0.0519047	ns	0.0107905	2018
1150	interval_2018_X1150	S8_139733920	0.0955418	0.0121742	ns	1.01981	2018
1200	GDD_2018_X1200	S8_139733920	0.407544	-1.41398	ns	0.389826	2018
1200	interval_2018_X1200	S8_139733920	0.097086	0.00671757	ns	1.01284	2018
1250	GDD_2018_X1250	S8_139733920	0.626396	-0.788023	ns	0.203151	2018
1250	interval_2018_X1250	S8_139733920	0.710981	0.00222189	ns	0.148142	2018
1300	GDD_2018_X1300	S8_139733920	0.168199	-5.07564	ns	0.774177	2018
1300	interval_2018_X1300	S8_139733920	0.755832	0.00389748	ns	0.121575	2018
1350	GDD_2018_X1350	S8_139733920	0.281153	-4.75598	ns	0.551058	2018
1350	interval_2018_X1350	S8_139733920	0.146932	0.00952243	ns	0.832885	2018
1400	GDD_2018_X1400	S8_139733920	0.323852	-2.50631	ns	0.489654	2018
1400	interval_2018_X1400	S8_139733920	0.339574	-0.0139927	ns	0.469066	2018
1450	GDD_2018_X1450	S8_139733920	0.544313	-1.5781	ns	0.264152	2018
NA	Terminal_2019	S8_139733920	0.179738	2.97489	ns	0.745361	2019
300	GDD_2019_X300	S8_139733920	0.589481	-0.0403614	ns	0.22953	2019
300	interval_2019_X300	S8_139733920	0.0157294	-0.0043682	ns	1.80329	2019
350	GDD_2019_X350	S8_139733920	0.209737	-0.179118	ns	0.678325	2019
350	interval_2019_X350	S8_139733920	0.113114	-0.0039109	ns	0.946486	2019
400	GDD_2019_X400	S8_139733920	0.103481	-0.472813	ns	0.985141	2019
400	interval_2019_X400	S8_139733920	0.861936	-0.0002345	ns	0.0645252	2019
450	GDD_2019_X450	S8_139733920	0.0896468	-0.71416	ns	1.04747	2019
450	interval_2019_X450	S8_139733920	0.619031	-0.0025462	ns	0.208287	2019
500	GDD_2019_X500	S8_139733920	0.126278	-1.14621	ns	0.898672	2019
500	interval_2019_X500	S8_139733920	0.114168	-0.0282315	ns	0.942455	2019
550	GDD_2019_X550	S8_139733920	0.101277	-2.71573	ns	0.99449	2019
550	interval_2019_X550	S8_139733920	0.298613	-0.006725	ns	0.524891	2019
600	GDD_2019_X600	S8_139733920	0.118002	-3.13121	ns	0.928111	2019
600	interval_2019_X600	S8_139733920	0.77331	-0.0010777	ns	0.111646	2019
650	GDD_2019_X650	S8_139733920	0.141572	-3.07759	ns	0.849024	2019
650	interval_2019_X650	S8_139733920	0.959563	-0.0001865	ns	0.0179263	2019
700	GDD_2019_X700	S8_139733920	0.205641	-2.59638	ns	0.686891	2019
700	interval_2019_X700	S8_139733920	0.749865	-0.003307	ns	0.125017	2019
750	GDD_2019_X750	S8_139733920	0.607079	-0.757914	ns	0.216755	2019
750	interval_2019_X750	S8_139733920	0.338176	-0.0049976	ns	0.470858	2019
800	GDD_2019_X800	S8_139733920	0.742776	-0.555863	ns	0.129142	2019
800	interval_2019_X800	S8_139733920	0.241488	-0.007736	ns	0.617104	2019
850	GDD_2019_X850	S8_139733920	0.868731	-0.286602	ns	0.0611145	2019
850	interval_2019_X850	S8_139733920	0.994611	2.55e-05	ns	0.0023467	2019
900	GDD_2019_X900	S8_139733920	0.383605	-1.45232	ns	0.416116	2019
900	interval_2019_X900	S8_139733920	0.0643824	0.0569392	ns	1.19123	2019
950	GDD_2019_X950	S8_139733920	0.669754	0.573611	ns	0.174084	2019
950	interval_2019_X950	S8_139733920	0.592974	0.00324029	ns	0.226964	2019
1000	GDD_2019_X1000	S8_139733920	0.557884	-1.75948	ns	0.253456	2019
1000	interval_2019_X1000	S8_139733920	0.35642	0.00493129	ns	0.448037	2019
1050	GDD_2019_X1050	S8_139733920	0.652425	-1.60235	ns	0.185469	2019
1050	interval_2019_X1050	S8_139733920	0.440673	-0.0024598	ns	0.355884	2019
1100	GDD_2019_X1100	S8_139733920	0.49451	-2.30459	ns	0.305825	2019
1100	interval_2019_X1100	S8_139733920	0.547037	0.00200024	ns	0.261983	2019
1150	GDD_2019_X1150	S8_139733920	0.512296	-2.32619	ns	0.290479	2019
1150	interval_2019_X1150	S8_139733920	0.899891	0.00120793	ns	0.0458103	2019
1200	GDD_2019_X1200	S8_139733920	0.653765	-1.90754	ns	0.184578	2019
1200	interval_2019_X1200	S8_139733920	0.968508	0.00014099	ns	0.0138967	2019
1250	GDD_2019_X1250	S8_139733920	0.73297	-1.53067	ns	0.134914	2019
1250	interval_2019_X1250	S8_139733920	0.567576	0.00665337	ns	0.245976	2019
1300	GDD_2019_X1300	S8_139733920	0.443535	-1.96646	ns	0.353072	2019
1300	interval_2019_X1300	S8_139733920	0.937672	0.00120302	ns	0.0279492	2019
1350	GDD_2019_X1350	S8_139733920	0.57158	-1.75138	ns	0.242923	2019
1350	interval_2019_X1350	S8_139733920	0.692229	0.00443308	ns	0.15975	2019
1400	GDD_2019_X1400	S8_139733920	0.285133	3.41723	ns	0.544952	2019
1400	interval_2019_X1400	S8_139733920	0.747542	0.00093177	ns	0.126365	2019
1450	GDD_2019_X1450	S8_139733920	0.359871	2.8362	ns	0.443853	2019
NA	Terminal_2020	S8_139733920	0.838186	1.2312	ns	0.0766593	2020
150	GDD_2020_X150	S8_139733920	0.289791	-0.0143517	ns	0.537915	2020
150	interval_2020_X150	S8_139733920	0.0123376	-0.0069413	ns	1.90877	2020
200	GDD_2020_X200	S8_139733920	0.154683	-0.184542	ns	0.810557	2020
200	interval_2020_X200	S8_139733920	0.00575776	-0.0065065	ns	2.23975	2020
250	GDD_2020_X250	S8_139733920	0.0481043	-0.527557	ns	1.31782	2020
250	interval_2020_X250	S8_139733920	0.270567	-0.0013553	ns	0.567725	2020
300	GDD_2020_X300	S8_139733920	0.0392325	-0.692129	ns	1.40635	2020
300	interval_2020_X300	S8_139733920	0.454778	-0.0014819	ns	0.3422	2020
350	GDD_2020_X350	S8_139733920	0.0440827	-0.950475	ns	1.35573	2020
350	interval_2020_X350	S8_139733920	0.0056421	-0.0068135	ns	2.24856	2020
400	GDD_2020_X400	S8_139733920	0.0230601	-1.39503	ns	1.63714	2020
400	interval_2020_X400	S8_139733920	2.99e-05	-0.0365932	ns	4.52413	2020
450	GDD_2020_X450	S8_139733920	0.00064477	-4.43194	ns	3.1906	2020
450	interval_2020_X450	S8_139733920	5.71e-05	-0.0262841	ns	4.24337	2020
500	GDD_2020_X500	S8_139733920	0.00016964	-6.66952	ns	3.77048	2020
500	interval_2020_X500	S8_139733920	0.014658	-0.0138321	ns	1.83393	2020
550	GDD_2020_X550	S8_139733920	0.00020843	-7.97987	ns	3.68104	2020
550	interval_2020_X550	S8_139733920	0.0184626	-0.0384106	ns	1.73371	2020
600	GDD_2020_X600	S8_139733920	0.00057151	-10.7521	ns	3.24298	2020
600	interval_2020_X600	S8_139733920	0.107496	-0.0135326	ns	0.968608	2020
650	GDD_2020_X650	S8_139733920	0.00155211	-11.3854	ns	2.80908	2020
650	interval_2020_X650	S8_139733920	0.0142285	0.0233914	ns	1.84684	2020
700	GDD_2020_X700	S8_139733920	0.00252157	-9.84186	ns	2.59833	2020
700	interval_2020_X700	S8_139733920	0.119995	0.0306926	ns	0.920839	2020
750	GDD_2020_X750	S8_139733920	0.892298	-0.246717	ns	0.0494901	2020
750	interval_2020_X750	S8_139733920	0.186082	0.0229828	ns	0.730295	2020
800	GDD_2020_X800	S8_139733920	0.00957798	-8.27074	ns	2.01873	2020
800	interval_2020_X800	S8_139733920	0.197516	0.00596807	ns	0.704398	2020
850	GDD_2020_X850	S8_139733920	0.0144365	-7.94941	ns	1.84054	2020
850	interval_2020_X850	S8_139733920	0.835334	0.00036948	ns	0.0781401	2020
900	GDD_2020_X900	S8_139733920	0.0162117	-7.79014	ns	1.79017	2020
900	interval_2020_X900	S8_139733920	0.835334	0.00074616	ns	0.0781401	2020
950	GDD_2020_X950	S8_139733920	0.0213731	-7.46279	ns	1.67013	2020
950	interval_2020_X950	S8_139733920	0.835334	0.00102239	ns	0.0781401	2020
1000	GDD_2020_X1000	S8_139733920	0.839122	-0.417924	ns	0.0761747	2020
1000	GDD_2020_X1000	S8_139733920	0.839122	-0.417924	ns	0.0761747	2020
1000	GDD_2020_X1000	S8_139733920	0.839122	-0.417924	ns	0.0761747	2020
1000	interval_2020_X1000	S8_139733920	0.835334	0.00119818	ns	0.0781401	2020
1000	interval_2020_X1000	S8_139733920	0.835334	0.00119818	ns	0.0781401	2020
1000	interval_2020_X1000	S8_139733920	0.835334	0.00119818	ns	0.0781401	2020
1050	GDD_2020_X1050	S8_139733920	0.0611626	-6.4228	ns	1.21351	2020
1050	interval_2020_X1050	S8_139733920	0.835334	0.00127351	ns	0.0781401	2020
1100	GDD_2020_X1100	S8_139733920	0.112332	-5.78026	ns	0.949498	2020
1100	interval_2020_X1100	S8_139733920	0.835334	0.0012484	ns	0.0781401	2020
1150	GDD_2020_X1150	S8_139733920	0.190341	-5.12613	ns	0.720467	2020
1150	interval_2020_X1150	S8_139733920	0.835334	0.00112284	ns	0.0781401	2020
1200	GDD_2020_X1200	S8_139733920	0.281571	-4.52525	ns	0.550413	2020
1200	interval_2020_X1200	S8_139733920	0.835334	0.00089683	ns	0.0781401	2020
1250	GDD_2020_X1250	S8_139733920	0.365365	-4.04181	ns	0.437273	2020
1250	interval_2020_X1250	S8_139733920	0.835334	0.00057038	ns	0.0781401	2020
1300	GDD_2020_X1300	S8_139733920	0.421484	-3.73283	ns	0.375219	2020
1300	interval_2020_X1300	S8_139733920	0.0617453	0.00158778	ns	1.2094	2020
1350	GDD_2020_X1350	S8_139733920	0.444203	-3.59883	ns	0.352419	2020
1350	interval_2020_X1350	S8_139733920	0.609599	0.00372942	ns	0.214956	2020
1400	GDD_2020_X1400	S8_139733920	0.667409	-2.16916	ns	0.175608	2020
1400	interval_2020_X1400	S8_139733920	0.609599	0.00528168	ns	0.214956	2020
1450	GDD_2020_X1450	S8_139733920	0.994657	0.0385912	ns	0.0023266	2020
NA	Terminal_2021	S8_139733920	0.352544	2.17579	ns	0.452787	2021
150	interval_2021_X150	S8_139733920	0.675254	-7.53e-08	ns	0.170533	2021
250	interval_2021_X250	S8_139733920	0.0450015	0.00338403	ns	1.34677	2021
300	interval_2021_X300	S8_139733920	0.916644	-0.0004325	ns	0.0377992	2021
350	GDD_2021_X350	S8_139733920	0.00190378	-0.79048	ns	2.72038	2021
350	interval_2021_X350	S8_139733920	0.757897	0.00092125	ns	0.12039	2021
400	GDD_2021_X400	S8_139733920	0.60866	-0.177341	ns	0.215625	2021
400	interval_2021_X400	S8_139733920	0.00034887	-0.0112781	ns	3.45734	2021
450	GDD_2021_X450	S8_139733920	0.83913	0.102387	ns	0.0761705	2021
450	interval_2021_X450	S8_139733920	0.0006924	-0.040032	ns	3.15964	2021
500	GDD_2021_X500	S8_139733920	6.23e-05	-5.38659	ns	4.20544	2021
500	interval_2021_X500	S8_139733920	0.00066869	-0.0479991	ns	3.17478	2021
550	GDD_2021_X550	S8_139733920	9.12e-05	-8.15212	ns	4.04006	2021
550	interval_2021_X550	S8_139733920	0.00053882	-0.0321001	ns	3.26855	2021
600	GDD_2021_X600	S8_139733920	0.00011217	-9.89826	ns	3.95013	2021
600	interval_2021_X600	S8_139733920	2.47e-06	-0.0075423	ns	5.607	2021
650	GDD_2021_X650	S8_139733920	4.19e-05	-11.1097	ns	4.37796	2021
650	interval_2021_X650	S8_139733920	5.95e-05	-0.0207409	ns	4.22538	2021
700	GDD_2021_X700	S8_139733920	2.19e-06	-14.6534	sig	5.65903	2021
700	interval_2021_X700	S8_139733920	0.00101886	-0.0045763	ns	2.99188	2021
750	GDD_2021_X750	S8_139733920	5.04e-07	-15.7107	sig	6.29765	2021
750	interval_2021_X750	S8_139733920	0.304845	0.00736852	ns	0.515922	2021
800	GDD_2021_X800	S8_139733920	0.356767	-0.677333	ns	0.447615	2021
800	interval_2021_X800	S8_139733920	0.548602	0.0111701	ns	0.260743	2021
850	GDD_2021_X850	S8_139733920	0.367369	-2.63978	ns	0.434898	2021
850	interval_2021_X850	S8_139733920	0.189762	0.00336151	ns	0.721791	2021
900	GDD_2021_X900	S8_139733920	0.00042022	-15.9474	ns	3.37652	2021
900	interval_2021_X900	S8_139733920	0.018571	0.025529	ns	1.73117	2021
950	GDD_2021_X950	S8_139733920	0.00052515	-14.4049	ns	3.27971	2021
950	interval_2021_X950	S8_139733920	0.0395723	0.0313721	ns	1.40261	2021
1000	GDD_2021_X1000	S8_139733920	0.00109018	-12.201	ns	2.9625	2021
1000	interval_2021_X1000	S8_139733920	0.0173117	0.0321229	ns	1.76166	2021
1050	GDD_2021_X1050	S8_139733920	0.00321373	-10.2257	ns	2.49299	2021
1050	interval_2021_X1050	S8_139733920	0.0108778	0.0104503	ns	1.96346	2021
1100	GDD_2021_X1100	S8_139733920	0.0054886	-9.37164	ns	2.26054	2021
1100	interval_2021_X1100	S8_139733920	0.747436	-0.0012228	ns	0.126426	2021
1150	GDD_2021_X1150	S8_139733920	0.00616913	-9.22771	ns	2.20978	2021
1150	interval_2021_X1150	S8_139733920	0.341359	-0.0019419	ns	0.466789	2021
1200	GDD_2021_X1200	S8_139733920	0.234962	-2.46728	ns	0.629003	2021
1200	interval_2021_X1200	S8_139733920	0.0447816	0.0141496	ns	1.3489	2021
1250	GDD_2021_X1250	S8_139733920	0.919732	0.238083	ns	0.0363387	2021
1250	interval_2021_X1250	S8_139733920	0.845153	0.00106092	ns	0.0730646	2021
1300	GDD_2021_X1300	S8_139733920	0.948147	0.154531	ns	0.0231243	2021
1300	interval_2021_X1300	S8_139733920	0.276601	0.0112916	ns	0.558147	2021
1350	GDD_2021_X1350	S8_139733920	0.926627	0.176203	ns	0.0330948	2021
1350	interval_2021_X1350	S8_139733920	0.218248	0.0106163	ns	0.661049	2021
1400	GDD_2021_X1400	S8_139733920	0.303416	-2.22657	ns	0.517961	2021
1400	interval_2021_X1400	S8_139733920	0.0684535	0.00255634	ns	1.1646	2021
1450	GDD_2021_X1450	S8_139733920	0.473784	-1.54704	ns	0.324419	2021
NA	Terminal_2018	S8_139923854	0.274841	3.11336	ns	0.560918	2018
150	GDD_2018_X150	S8_139923854	0.350398	-9.71e-09	ns	0.455439	2018
150	interval_2018_X150	S8_139923854	0.36265	-2.88e-05	ns	0.440512	2018
200	GDD_2018_X200	S8_139923854	0.812146	0.00378552	ns	0.0903657	2018
200	interval_2018_X200	S8_139923854	0.00381962	-0.0046606	ns	2.41798	2018
250	GDD_2018_X250	S8_139923854	0.00089479	-0.434021	ns	3.04828	2018
250	interval_2018_X250	S8_139923854	0.00686344	-0.0049776	ns	2.16346	2018
300	GDD_2018_X300	S8_139923854	0.00056182	-0.898799	ns	3.2504	2018
300	interval_2018_X300	S8_139923854	0.0187945	-0.0041174	ns	1.72597	2018
350	GDD_2018_X350	S8_139923854	0.00140666	-1.17104	ns	2.85181	2018
350	interval_2018_X350	S8_139923854	0.0676309	-0.0029722	ns	1.16985	2018
400	GDD_2018_X400	S8_139923854	0.00445101	-1.24307	ns	2.35154	2018
400	interval_2018_X400	S8_139923854	0.23032	-0.0007642	ns	0.637669	2018
450	GDD_2018_X450	S8_139923854	0.0144157	-1.0885	ns	1.84117	2018
500	GDD_2018_X500	S8_139923854	0.861276	-0.0199433	ns	0.0648577	2018
550	interval_2018_X550	S8_139923854	0.828415	0.00107729	ns	0.0817521	2018
600	GDD_2018_X600	S8_139923854	0.203786	-2.25e-09	ns	0.690826	2018
600	interval_2018_X600	S8_139923854	0.183586	-0.0047987	ns	0.73616	2018
650	GDD_2018_X650	S8_139923854	0.178447	-0.307134	ns	0.748492	2018
650	interval_2018_X650	S8_139923854	0.943893	0.00010319	ns	0.0250772	2018
700	GDD_2018_X700	S8_139923854	0.0758927	-0.702636	ns	1.1198	2018
700	interval_2018_X700	S8_139923854	0.816777	-0.0008129	ns	0.0878965	2018
750	GDD_2018_X750	S8_139923854	0.476755	-0.321119	ns	0.321705	2018
750	interval_2018_X750	S8_139923854	0.173285	-0.0102854	ns	0.761238	2018
800	GDD_2018_X800	S8_139923854	0.949831	-0.0542553	ns	0.0223539	2018
800	interval_2018_X800	S8_139923854	0.204404	-0.0095699	ns	0.689511	2018
850	GDD_2018_X850	S8_139923854	0.450159	-1.09205	ns	0.346634	2018
850	interval_2018_X850	S8_139923854	0.23342	-0.0068141	ns	0.631863	2018
900	GDD_2018_X900	S8_139923854	0.832047	-0.393463	ns	0.0798522	2018
900	interval_2018_X900	S8_139923854	0.335884	-0.0019879	ns	0.47381	2018
950	GDD_2018_X950	S8_139923854	0.695991	-0.729607	ns	0.157397	2018
950	interval_2018_X950	S8_139923854	0.0539188	0.00231426	ns	1.26826	2018
1000	GDD_2018_X1000	S8_139923854	0.113918	-3.03412	ns	0.943406	2018
1000	interval_2018_X1000	S8_139923854	0.0119104	0.0132135	ns	1.92407	2018
1050	GDD_2018_X1050	S8_139923854	0.827714	-0.377422	ns	0.0821198	2018
1050	interval_2018_X1050	S8_139923854	0.0138566	0.0172449	ns	1.85834	2018
1100	GDD_2018_X1100	S8_139923854	0.227703	-1.80322	ns	0.642631	2018
1100	interval_2018_X1100	S8_139923854	0.0148955	0.0177128	ns	1.82694	2018
1150	GDD_2018_X1150	S8_139923854	0.391808	-1.19965	ns	0.406927	2018
1150	interval_2018_X1150	S8_139923854	0.015537	0.0146608	ns	1.80863	2018
1200	GDD_2018_X1200	S8_139923854	0.509885	-0.942381	ns	0.292527	2018
1200	interval_2018_X1200	S8_139923854	0.0159717	0.00809303	ns	1.79665	2018
1250	GDD_2018_X1250	S8_139923854	0.712796	-0.500773	ns	0.147035	2018
1250	interval_2018_X1250	S8_139923854	0.433238	0.00390836	ns	0.363273	2018
1300	GDD_2018_X1300	S8_139923854	0.127831	-4.69001	ns	0.893362	2018
1300	interval_2018_X1300	S8_139923854	0.484127	0.00729536	ns	0.315041	2018
1350	GDD_2018_X1350	S8_139923854	0.273917	-4.049	ns	0.562382	2018
1350	interval_2018_X1350	S8_139923854	0.287792	0.00602042	ns	0.540921	2018
1400	GDD_2018_X1400	S8_139923854	0.347105	-2.01277	ns	0.45954	2018
1400	interval_2018_X1400	S8_139923854	0.581367	-0.0070571	ns	0.23555	2018
1450	GDD_2018_X1450	S8_139923854	0.879179	0.331983	ns	0.0559228	2018
NA	Terminal_2019	S8_139923854	0.20409	2.33689	ns	0.690178	2019
300	GDD_2019_X300	S8_139923854	0.363942	-0.0569145	ns	0.438967	2019
300	interval_2019_X300	S8_139923854	0.0213241	-0.0034791	ns	1.67113	2019
350	GDD_2019_X350	S8_139923854	0.123424	-0.183765	ns	0.908601	2019
350	interval_2019_X350	S8_139923854	0.0634635	-0.0038176	ns	1.19748	2019
400	GDD_2019_X400	S8_139923854	0.0501424	-0.474408	ns	1.2998	2019
400	interval_2019_X400	S8_139923854	0.729715	-0.0003994	ns	0.136847	2019
450	GDD_2019_X450	S8_139923854	0.0402249	-0.718986	ns	1.39551	2019
450	interval_2019_X450	S8_139923854	0.511437	-0.0027997	ns	0.291208	2019
500	GDD_2019_X500	S8_139923854	0.0591809	-1.17547	ns	1.22782	2019
500	interval_2019_X500	S8_139923854	0.220257	-0.0183863	ns	0.657071	2019
550	GDD_2019_X550	S8_139923854	0.108086	-2.22432	ns	0.966232	2019
550	interval_2019_X550	S8_139923854	0.182741	-0.0071729	ns	0.738164	2019
600	GDD_2019_X600	S8_139923854	0.110704	-2.66627	ns	0.955836	2019
600	interval_2019_X600	S8_139923854	0.534477	-0.0019264	ns	0.272071	2019
650	GDD_2019_X650	S8_139923854	0.111109	-2.77977	ns	0.954252	2019
650	interval_2019_X650	S8_139923854	0.855845	-0.0005556	ns	0.067605	2019
700	GDD_2019_X700	S8_139923854	0.160719	-2.39694	ns	0.793933	2019
700	interval_2019_X700	S8_139923854	0.32362	-0.0085418	ns	0.489964	2019
750	GDD_2019_X750	S8_139923854	0.260901	-1.3722	ns	0.583525	2019
750	interval_2019_X750	S8_139923854	0.142891	-0.0063727	ns	0.844995	2019
800	GDD_2019_X800	S8_139923854	0.561052	-0.822344	ns	0.250997	2019
800	interval_2019_X800	S8_139923854	0.253987	-0.0062927	ns	0.595189	2019
850	GDD_2019_X850	S8_139923854	0.611512	-0.750023	ns	0.213595	2019
850	interval_2019_X850	S8_139923854	0.841546	0.00062923	ns	0.0749219	2019
900	GDD_2019_X900	S8_139923854	0.0879768	-2.4061	ns	1.05563	2019
900	interval_2019_X900	S8_139923854	0.0274103	0.0563033	ns	1.56209	2019
950	GDD_2019_X950	S8_139923854	0.277219	1.25458	ns	0.557177	2019
950	interval_2019_X950	S8_139923854	0.988887	7.05e-05	ns	0.00485334	2019
1000	GDD_2019_X1000	S8_139923854	0.309666	-2.50661	ns	0.509106	2019
1000	interval_2019_X1000	S8_139923854	0.883357	0.00067041	ns	0.0538637	2019
1050	GDD_2019_X1050	S8_139923854	0.334323	-2.81174	ns	0.475834	2019
1050	interval_2019_X1050	S8_139923854	0.666518	-0.0011516	ns	0.176188	2019
1100	GDD_2019_X1100	S8_139923854	0.265271	-3.08659	ns	0.57631	2019
1100	interval_2019_X1100	S8_139923854	0.306877	0.00278991	ns	0.513036	2019
1150	GDD_2019_X1150	S8_139923854	0.332621	-2.83435	ns	0.478051	2019
1150	interval_2019_X1150	S8_139923854	0.860655	0.0014529	ns	0.0651708	2019
1200	GDD_2019_X1200	S8_139923854	0.605891	-1.8253	ns	0.217605	2019
1200	interval_2019_X1200	S8_139923854	0.72575	0.00106359	ns	0.139213	2019
1250	GDD_2019_X1250	S8_139923854	0.714211	-1.36961	ns	0.146173	2019
1250	interval_2019_X1250	S8_139923854	0.634376	0.00447835	ns	0.197653	2019
1300	GDD_2019_X1300	S8_139923854	0.453487	-1.63521	ns	0.343435	2019
1300	interval_2019_X1300	S8_139923854	0.880492	0.0018708	ns	0.0552746	2019
1350	GDD_2019_X1350	S8_139923854	0.639595	-1.21707	ns	0.194095	2019
1350	interval_2019_X1350	S8_139923854	0.70694	0.00341056	ns	0.150617	2019
1400	GDD_2019_X1400	S8_139923854	0.268538	3.00237	ns	0.570994	2019
1400	interval_2019_X1400	S8_139923854	0.665399	0.00102707	ns	0.176918	2019
1450	GDD_2019_X1450	S8_139923854	0.328549	2.6244	ns	0.483399	2019
NA	Terminal_2020	S8_139923854	0.692963	1.98482	ns	0.15929	2020
150	GDD_2020_X150	S8_139923854	0.415393	-0.0093008	ns	0.381541	2020
150	interval_2020_X150	S8_139923854	0.133943	-0.0035198	ns	0.873081	2020
200	GDD_2020_X200	S8_139923854	0.52542	-0.0695317	ns	0.279493	2020
200	interval_2020_X200	S8_139923854	0.0394235	-0.0041054	ns	1.40425	2020
250	GDD_2020_X250	S8_139923854	0.260845	-0.253564	ns	0.583618	2020
250	interval_2020_X250	S8_139923854	0.593503	-0.0005529	ns	0.226577	2020
300	GDD_2020_X300	S8_139923854	0.24892	-0.327089	ns	0.603941	2020
300	interval_2020_X300	S8_139923854	0.60088	-0.0008718	ns	0.221213	2020
350	GDD_2020_X350	S8_139923854	0.239252	-0.468933	ns	0.621144	2020
350	interval_2020_X350	S8_139923854	0.0216891	-0.0047713	ns	1.66376	2020
400	GDD_2020_X400	S8_139923854	0.141512	-0.761939	ns	0.849208	2020
400	interval_2020_X400	S8_139923854	6.46e-05	-0.0295354	ns	4.18989	2020
450	GDD_2020_X450	S8_139923854	0.00520847	-3.0664	ns	2.28329	2020
450	interval_2020_X450	S8_139923854	0.00013094	-0.0210648	ns	3.88292	2020
500	GDD_2020_X500	S8_139923854	0.0011965	-4.85465	ns	2.92209	2020
500	interval_2020_X500	S8_139923854	0.0441234	-0.0096338	ns	1.35533	2020
550	GDD_2020_X550	S8_139923854	0.00146547	-5.78437	ns	2.83402	2020
550	interval_2020_X550	S8_139923854	0.0453195	-0.0275421	ns	1.34371	2020
600	GDD_2020_X600	S8_139923854	0.00316532	-7.78185	ns	2.49958	2020
600	interval_2020_X600	S8_139923854	0.261272	-0.007984	ns	0.582907	2020
650	GDD_2020_X650	S8_139923854	0.00790853	-8.07217	ns	2.1019	2020
650	interval_2020_X650	S8_139923854	0.0387573	0.0166558	ns	1.41165	2020
700	GDD_2020_X700	S8_139923854	0.0113548	-6.96922	ns	1.94482	2020
700	interval_2020_X700	S8_139923854	0.446389	0.0127144	ns	0.350286	2020
750	GDD_2020_X750	S8_139923854	0.391849	-1.32096	ns	0.406881	2020
750	interval_2020_X750	S8_139923854	0.622889	0.00722918	ns	0.20559	2020
800	GDD_2020_X800	S8_139923854	0.00802436	-7.12232	ns	2.09559	2020
800	interval_2020_X800	S8_139923854	0.655467	0.00174685	ns	0.183449	2020
850	GDD_2020_X850	S8_139923854	0.00927987	-7.10609	ns	2.03246	2020
850	interval_2020_X850	S8_139923854	0.894585	0.00019686	ns	0.0483783	2020
900	GDD_2020_X900	S8_139923854	0.0103787	-6.98035	ns	1.98386	2020
900	interval_2020_X900	S8_139923854	0.894585	0.00039757	ns	0.0483783	2020
950	GDD_2020_X950	S8_139923854	0.0136627	-6.72126	ns	1.86446	2020
950	interval_2020_X950	S8_139923854	0.894585	0.00054475	ns	0.0483783	2020
1000	GDD_2020_X1000	S8_139923854	0.751931	-0.548931	ns	0.123822	2020
1000	GDD_2020_X1000	S8_139923854	0.751931	-0.548931	ns	0.123822	2020
1000	GDD_2020_X1000	S8_139923854	0.751931	-0.548931	ns	0.123822	2020
1000	interval_2020_X1000	S8_139923854	0.894585	0.00063841	ns	0.0483783	2020
1000	interval_2020_X1000	S8_139923854	0.894585	0.00063841	ns	0.0483783	2020
1000	interval_2020_X1000	S8_139923854	0.894585	0.00063841	ns	0.0483783	2020
1050	GDD_2020_X1050	S8_139923854	0.0410517	-5.88951	ns	1.38667	2020
1050	interval_2020_X1050	S8_139923854	0.894585	0.00067855	ns	0.0483783	2020
1100	GDD_2020_X1100	S8_139923854	0.0791892	-5.36944	ns	1.10133	2020
1100	interval_2020_X1100	S8_139923854	0.894585	0.00066517	ns	0.0483783	2020
1150	GDD_2020_X1150	S8_139923854	0.141292	-4.83681	ns	0.849883	2020
1150	interval_2020_X1150	S8_139923854	0.894585	0.00059827	ns	0.0483783	2020
1200	GDD_2020_X1200	S8_139923854	0.218166	-4.34585	ns	0.661213	2020
1200	interval_2020_X1200	S8_139923854	0.894585	0.00047785	ns	0.0483783	2020
1250	GDD_2020_X1250	S8_139923854	0.291991	-3.9501	ns	0.53463	2020
1250	interval_2020_X1250	S8_139923854	0.894585	0.00030391	ns	0.0483783	2020
1300	GDD_2020_X1300	S8_139923854	0.342867	-3.69693	ns	0.464874	2020
1300	interval_2020_X1300	S8_139923854	0.384263	0.00063087	ns	0.415372	2020
1350	GDD_2020_X1350	S8_139923854	0.365832	-3.57012	ns	0.436718	2020
1350	interval_2020_X1350	S8_139923854	0.904841	0.00076863	ns	0.0434278	2020
1400	GDD_2020_X1400	S8_139923854	0.651144	-1.92065	ns	0.186323	2020
1400	interval_2020_X1400	S8_139923854	0.904841	0.00108855	ns	0.0434278	2020
1450	GDD_2020_X1450	S8_139923854	0.898578	0.613685	ns	0.0464444	2020
NA	Terminal_2021	S8_139923854	0.367615	1.78496	ns	0.434607	2021
150	interval_2021_X150	S8_139923854	0.156604	-2.14e-07	ns	0.805198	2021
250	interval_2021_X250	S8_139923854	0.133443	0.00301645	ns	0.874704	2021
300	interval_2021_X300	S8_139923854	0.155526	0.00706661	ns	0.808197	2021
350	GDD_2021_X350	S8_139923854	3.08e-05	-0.874957	ns	4.51104	2021
350	interval_2021_X350	S8_139923854	0.560201	0.00206	ns	0.251656	2021
400	GDD_2021_X400	S8_139923854	0.980177	-0.0086972	ns	0.00869529	2021
400	interval_2021_X400	S8_139923854	0.00359712	-0.0076574	ns	2.44405	2021
450	GDD_2021_X450	S8_139923854	0.217105	0.618963	ns	0.66333	2021
450	interval_2021_X450	S8_139923854	0.00544342	-0.0273389	ns	2.26413	2021
500	GDD_2021_X500	S8_139923854	3.65e-05	-4.61079	ns	4.43766	2021
500	interval_2021_X500	S8_139923854	0.00484279	-0.0331263	ns	2.3149	2021
550	GDD_2021_X550	S8_139923854	0.00015774	-6.54628	ns	3.80207	2021
550	interval_2021_X550	S8_139923854	0.00338153	-0.0226485	ns	2.47089	2021
600	GDD_2021_X600	S8_139923854	0.00026441	-7.77709	ns	3.57773	2021
600	interval_2021_X600	S8_139923854	8.88e-06	-0.0059216	ns	5.05148	2021
650	GDD_2021_X650	S8_139923854	0.00010885	-8.73222	ns	3.96319	2021
650	interval_2021_X650	S8_139923854	0.00023507	-0.0158212	ns	3.62881	2021
700	GDD_2021_X700	S8_139923854	8.78e-06	-11.4552	ns	5.0565	2021
700	interval_2021_X700	S8_139923854	0.00198864	-0.0035815	ns	2.70144	2021
750	GDD_2021_X750	S8_139923854	2.41e-06	-12.2808	sig	5.61808	2021
750	interval_2021_X750	S8_139923854	0.819204	-0.0013702	ns	0.0866079	2021
800	GDD_2021_X800	S8_139923854	0.881165	-0.55858	ns	0.0549429	2021
800	interval_2021_X800	S8_139923854	0.742742	-0.0050839	ns	0.129162	2021
850	GDD_2021_X850	S8_139923854	0.0979858	-4.05668	ns	1.00884	2021
850	interval_2021_X850	S8_139923854	0.625048	0.00104329	ns	0.204087	2021
900	GDD_2021_X900	S8_139923854	9.88e-05	-14.5823	ns	4.00532	2021
900	interval_2021_X900	S8_139923854	0.00960111	0.0232996	ns	2.01768	2021
950	GDD_2021_X950	S8_139923854	0.00012917	-13.1713	ns	3.88883	2021
950	interval_2021_X950	S8_139923854	0.0319961	0.02714	ns	1.4949	2021
1000	GDD_2021_X1000	S8_139923854	0.00031025	-11.1588	ns	3.50829	2021
1000	interval_2021_X1000	S8_139923854	0.00877102	0.0293371	ns	2.05695	2021
1050	GDD_2021_X1050	S8_139923854	0.00114098	-9.35218	ns	2.94272	2021
1050	interval_2021_X1050	S8_139923854	0.00451459	0.00965941	ns	2.34538	2021
1100	GDD_2021_X1100	S8_139923854	0.00219745	-8.56177	ns	2.65808	2021
1100	interval_2021_X1100	S8_139923854	0.557666	-0.001849	ns	0.253626	2021
1150	GDD_2021_X1150	S8_139923854	0.00217274	-8.55569	ns	2.66299	2021
1150	interval_2021_X1150	S8_139923854	0.294136	-0.0017921	ns	0.531452	2021
1200	GDD_2021_X1200	S8_139923854	0.365152	-1.54123	ns	0.437526	2021
1200	interval_2021_X1200	S8_139923854	0.00710158	0.0157709	ns	2.14865	2021
1250	GDD_2021_X1250	S8_139923854	0.470403	-1.39802	ns	0.32753	2021
1250	interval_2021_X1250	S8_139923854	0.650113	-0.002045	ns	0.187011	2021
1300	GDD_2021_X1300	S8_139923854	0.285497	-2.06861	ns	0.544398	2021
1300	interval_2021_X1300	S8_139923854	0.418668	0.00714091	ns	0.378131	2021
1350	GDD_2021_X1350	S8_139923854	0.626712	-0.775914	ns	0.202932	2021
1350	interval_2021_X1350	S8_139923854	0.34116	0.00698329	ns	0.467041	2021
