## Supplementary material for "Temporally resolved growth patterns reveal novel information about the polygenic nature of complex quantitative traits": Table S9 (part 10 of 11)

### Sheet: Sheet1 (continued)
Table S9. All significant SNPs with p values and effect sizes for every GWAS iteration.
1400	GDD_2021_X1400	S8_139923854	0.699657	-0.698176	ns	0.155115	2021
1400	interval_2021_X1400	S8_139923854	0.345917	0.00115469	ns	0.461028	2021
1450	GDD_2021_X1450	S8_139923854	0.830034	-0.386325	ns	0.080904	2021
NA	Terminal_2018	S8_139923913	0.416936	-2.26917	ns	0.379931	2018
150	GDD_2018_X150	S8_139923913	0.318517	1.01e-08	ns	0.496867	2018
150	interval_2018_X150	S8_139923913	0.435244	2.4e-05	ns	0.361267	2018
200	GDD_2018_X200	S8_139923913	0.843392	-0.0030451	ns	0.0739703	2018
200	interval_2018_X200	S8_139923913	0.00583557	0.00432169	ns	2.23392	2018
250	GDD_2018_X250	S8_139923913	0.00106673	0.415425	ns	2.97194	2018
250	interval_2018_X250	S8_139923913	0.0110322	0.0045541	ns	1.95734	2018
300	GDD_2018_X300	S8_139923913	0.00083437	0.846403	ns	3.07864	2018
300	interval_2018_X300	S8_139923913	0.0303745	0.00369242	ns	1.51749	2018
350	GDD_2018_X350	S8_139923913	0.00228778	1.08788	ns	2.64059	2018
350	interval_2018_X350	S8_139923913	0.103044	0.00257995	ns	0.986977	2018
400	GDD_2018_X400	S8_139923913	0.00741306	1.13837	ns	2.13	2018
400	interval_2018_X400	S8_139923913	0.328523	0.00060571	ns	0.483434	2018
450	GDD_2018_X450	S8_139923913	0.0239547	0.977182	ns	1.62061	2018
500	GDD_2018_X500	S8_139923913	0.760506	0.0339215	ns	0.118897	2018
550	interval_2018_X550	S8_139923913	0.746934	-0.0015543	ns	0.126718	2018
600	GDD_2018_X600	S8_139923913	0.303559	1.77e-09	ns	0.517757	2018
600	interval_2018_X600	S8_139923913	0.140497	0.00516085	ns	0.852334	2018
650	GDD_2018_X650	S8_139923913	0.25857	0.250929	ns	0.587423	2018
650	interval_2018_X650	S8_139923913	0.95941	-7.28e-05	ns	0.0179957	2018
700	GDD_2018_X700	S8_139923913	0.112919	0.610465	ns	0.947235	2018
700	interval_2018_X700	S8_139923913	0.49345	0.00234197	ns	0.306757	2018
750	GDD_2018_X750	S8_139923913	0.723464	0.154406	ns	0.140583	2018
750	interval_2018_X750	S8_139923913	0.116552	0.0114795	ns	0.933479	2018
800	GDD_2018_X800	S8_139923913	0.97688	0.0246116	ns	0.0101586	2018
800	interval_2018_X800	S8_139923913	0.142572	0.0107077	ns	0.845967	2018
850	GDD_2018_X850	S8_139923913	0.261497	1.57462	ns	0.582534	2018
850	interval_2018_X850	S8_139923913	0.167165	0.0076496	ns	0.776855	2018
900	GDD_2018_X900	S8_139923913	0.542411	1.09783	ns	0.265672	2018
900	interval_2018_X900	S8_139923913	0.256137	0.00227097	ns	0.591528	2018
950	GDD_2018_X950	S8_139923913	0.546718	1.08796	ns	0.262237	2018
950	interval_2018_X950	S8_139923913	0.0809424	-0.0020432	ns	1.09182	2018
1000	GDD_2018_X1000	S8_139923913	0.248027	2.14618	ns	0.605501	2018
1000	interval_2018_X1000	S8_139923913	0.00703991	-0.0137255	ns	2.15243	2018
1050	GDD_2018_X1050	S8_139923913	0.90993	0.190511	ns	0.0409922	2018
1050	interval_2018_X1050	S8_139923913	0.0083251	-0.017921	ns	2.07961	2018
1100	GDD_2018_X1100	S8_139923913	0.221458	1.77263	ns	0.654708	2018
1100	interval_2018_X1100	S8_139923913	0.00902124	-0.018411	ns	2.04473	2018
1150	GDD_2018_X1150	S8_139923913	0.359885	1.2548	ns	0.443837	2018
1150	interval_2018_X1150	S8_139923913	0.00945438	-0.0152404	ns	2.02437	2018
1200	GDD_2018_X1200	S8_139923913	0.558572	0.821082	ns	0.252921	2018
1200	interval_2018_X1200	S8_139923913	0.00974935	-0.0084136	ns	2.01102	2018
1250	GDD_2018_X1250	S8_139923913	0.749478	0.423322	ns	0.125241	2018
1250	interval_2018_X1250	S8_139923913	0.690793	-0.0019426	ns	0.160652	2018
1300	GDD_2018_X1300	S8_139923913	0.129365	4.53796	ns	0.888182	2018
1300	interval_2018_X1300	S8_139923913	0.76023	-0.0031178	ns	0.119055	2018
1350	GDD_2018_X1350	S8_139923913	0.228342	4.31721	ns	0.641414	2018
1350	interval_2018_X1350	S8_139923913	0.397964	-0.0046839	ns	0.400157	2018
1400	GDD_2018_X1400	S8_139923913	0.189274	2.71288	ns	0.722909	2018
1400	interval_2018_X1400	S8_139923913	0.541539	0.00763419	ns	0.26637	2018
1450	GDD_2018_X1450	S8_139923913	0.610835	-1.07145	ns	0.214076	2018
NA	Terminal_2019	S8_139923913	0.149586	-2.5609	ns	0.825109	2019
300	GDD_2019_X300	S8_139923913	0.402239	0.0510155	ns	0.395515	2019
300	interval_2019_X300	S8_139923913	0.00981397	0.00378664	ns	2.00816	2019
350	GDD_2019_X350	S8_139923913	0.117149	0.181696	ns	0.931261	2019
350	interval_2019_X350	S8_139923913	0.0230389	0.00453223	ns	1.63754	2019
400	GDD_2019_X400	S8_139923913	0.0310675	0.507341	ns	1.50769	2019
400	interval_2019_X400	S8_139923913	0.544626	0.00067809	ns	0.263901	2019
450	GDD_2019_X450	S8_139923913	0.0163456	0.816287	ns	1.7866	2019
450	interval_2019_X450	S8_139923913	0.238864	0.00484892	ns	0.62185	2019
500	GDD_2019_X500	S8_139923913	0.0163764	1.44556	ns	1.78578	2019
500	interval_2019_X500	S8_139923913	0.0954125	0.0241589	ns	1.02039	2019
550	GDD_2019_X550	S8_139923913	0.0352907	2.81488	ns	1.45234	2019
550	interval_2019_X550	S8_139923913	0.0415281	0.0105986	ns	1.38166	2019
600	GDD_2019_X600	S8_139923913	0.0315801	3.46915	ns	1.50059	2019
600	interval_2019_X600	S8_139923913	0.370902	0.00268534	ns	0.43074	2019
650	GDD_2019_X650	S8_139923913	0.0295722	3.66289	ns	1.52912	2019
650	interval_2019_X650	S8_139923913	0.660827	0.00129642	ns	0.179912	2019
700	GDD_2019_X700	S8_139923913	0.0481018	3.2576	ns	1.31784	2019
700	interval_2019_X700	S8_139923913	0.414284	0.00686956	ns	0.382702	2019
750	GDD_2019_X750	S8_139923913	0.156665	1.69139	ns	0.805029	2019
750	interval_2019_X750	S8_139923913	0.241878	0.00495301	ns	0.616404	2019
800	GDD_2019_X800	S8_139923913	0.267226	1.53792	ns	0.573121	2019
800	interval_2019_X800	S8_139923913	0.337721	0.00515363	ns	0.471442	2019
850	GDD_2019_X850	S8_139923913	0.531497	0.899258	ns	0.2745	2019
850	interval_2019_X850	S8_139923913	0.908787	-0.0003508	ns	0.041538	2019
900	GDD_2019_X900	S8_139923913	0.0522893	2.68827	ns	1.28159	2019
900	interval_2019_X900	S8_139923913	0.073192	-0.0448225	ns	1.13554	2019
950	GDD_2019_X950	S8_139923913	0.46948	-0.812514	ns	0.328383	2019
950	interval_2019_X950	S8_139923913	0.759464	0.00149359	ns	0.119493	2019
1000	GDD_2019_X1000	S8_139923913	0.0974604	3.91338	ns	1.01117	2019
1000	interval_2019_X1000	S8_139923913	0.806325	-0.0010707	ns	0.0934898	2019
1050	GDD_2019_X1050	S8_139923913	0.125942	4.27292	ns	0.89983	2019
1050	interval_2019_X1050	S8_139923913	0.856775	0.00047033	ns	0.0671333	2019
1100	GDD_2019_X1100	S8_139923913	0.103284	4.32876	ns	0.985969	2019
1100	interval_2019_X1100	S8_139923913	0.435936	-0.0020563	ns	0.360577	2019
1150	GDD_2019_X1150	S8_139923913	0.14118	4.12223	ns	0.850226	2019
1150	interval_2019_X1150	S8_139923913	0.828038	0.00175348	ns	0.0819496	2019
1200	GDD_2019_X1200	S8_139923913	0.320455	3.34927	ns	0.494232	2019
1200	interval_2019_X1200	S8_139923913	0.852823	-0.0005435	ns	0.0691413	2019
1250	GDD_2019_X1250	S8_139923913	0.407612	2.94458	ns	0.389753	2019
1250	interval_2019_X1250	S8_139923913	0.780288	-0.0025698	ns	0.107745	2019
1300	GDD_2019_X1300	S8_139923913	0.339849	2.01697	ns	0.468714	2019
1300	interval_2019_X1300	S8_139923913	0.886069	-0.001741	ns	0.0525323	2019
1350	GDD_2019_X1350	S8_139923913	0.631049	1.194	ns	0.199937	2019
1350	interval_2019_X1350	S8_139923913	0.790182	-0.0023584	ns	0.102273	2019
1400	GDD_2019_X1400	S8_139923913	0.249312	-3.00907	ns	0.603257	2019
1400	interval_2019_X1400	S8_139923913	0.693861	-0.0009129	ns	0.158727	2019
1450	GDD_2019_X1450	S8_139923913	0.318412	-2.62091	ns	0.497011	2019
NA	Terminal_2020	S8_139923913	0.60954	-2.49019	ns	0.214998	2020
150	GDD_2020_X150	S8_139923913	0.733344	0.00379342	ns	0.134692	2020
150	interval_2020_X150	S8_139923913	0.323974	0.00226513	ns	0.48949	2020
200	GDD_2020_X200	S8_139923913	0.936814	0.00848213	ns	0.0283464	2020
200	interval_2020_X200	S8_139923913	0.118685	0.00304216	ns	0.925604	2020
250	GDD_2020_X250	S8_139923913	0.60173	0.115018	ns	0.220599	2020
250	interval_2020_X250	S8_139923913	0.802982	0.00025186	ns	0.0952941	2020
300	GDD_2020_X300	S8_139923913	0.59052	0.149182	ns	0.228766	2020
300	interval_2020_X300	S8_139923913	0.707902	0.00060774	ns	0.150027	2020
350	GDD_2020_X350	S8_139923913	0.542888	0.236623	ns	0.26529	2020
350	interval_2020_X350	S8_139923913	0.0718961	0.00365604	ns	1.14329	2020
400	GDD_2020_X400	S8_139923913	0.374181	0.449616	ns	0.426918	2020
400	interval_2020_X400	S8_139923913	0.00040824	0.0255558	ns	3.38909	2020
450	GDD_2020_X450	S8_139923913	0.0281145	2.35637	ns	1.55107	2020
450	interval_2020_X450	S8_139923913	0.00069339	0.018266	ns	3.15903	2020
500	GDD_2020_X500	S8_139923913	0.00778618	3.90071	ns	2.10868	2020
500	interval_2020_X500	S8_139923913	0.153789	0.00668281	ns	0.813076	2020
550	GDD_2020_X550	S8_139923913	0.0101182	4.57525	ns	1.9949	2020
550	interval_2020_X550	S8_139923913	0.150716	0.0193512	ns	0.821842	2020
600	GDD_2020_X600	S8_139923913	0.0200388	6.00145	ns	1.69813	2020
600	interval_2020_X600	S8_139923913	0.456889	0.00517354	ns	0.34019	2020
650	GDD_2020_X650	S8_139923913	0.0389717	6.13946	ns	1.40925	2020
650	interval_2020_X650	S8_139923913	0.18287	-0.0105317	ns	0.737858	2020
700	GDD_2020_X700	S8_139923913	0.0448412	5.40394	ns	1.34832	2020
700	interval_2020_X700	S8_139923913	0.808094	-0.0039696	ns	0.0925381	2020
750	GDD_2020_X750	S8_139923913	0.479277	1.05927	ns	0.319414	2020
750	interval_2020_X750	S8_139923913	0.973872	-0.000471	ns	0.0114982	2020
800	GDD_2020_X800	S8_139923913	0.0168989	6.27673	ns	1.77214	2020
800	interval_2020_X800	S8_139923913	0.994928	-2.43e-05	ns	0.00220845	2020
850	GDD_2020_X850	S8_139923913	0.0169025	6.3781	ns	1.77205	2020
850	interval_2020_X850	S8_139923913	0.894051	-0.0001964	ns	0.0486378	2020
900	GDD_2020_X900	S8_139923913	0.0186145	6.26427	ns	1.73015	2020
900	interval_2020_X900	S8_139923913	0.894051	-0.0003965	ns	0.0486378	2020
950	GDD_2020_X950	S8_139923913	0.02359	6.02978	ns	1.62727	2020
950	interval_2020_X950	S8_139923913	0.894051	-0.0005434	ns	0.0486379	2020
1000	GDD_2020_X1000	S8_139923913	0.938856	-0.128999	ns	0.0274009	2020
1000	GDD_2020_X1000	S8_139923913	0.938856	-0.128999	ns	0.0274009	2020
1000	GDD_2020_X1000	S8_139923913	0.938856	-0.128999	ns	0.0274009	2020
1000	interval_2020_X1000	S8_139923913	0.894051	-0.0006368	ns	0.0486378	2020
1000	interval_2020_X1000	S8_139923913	0.894051	-0.0006368	ns	0.0486378	2020
1000	interval_2020_X1000	S8_139923913	0.894051	-0.0006368	ns	0.0486378	2020
1050	GDD_2020_X1050	S8_139923913	0.0609717	5.27702	ns	1.21487	2020
1050	interval_2020_X1050	S8_139923913	0.894051	-0.0006768	ns	0.0486378	2020
1100	GDD_2020_X1100	S8_139923913	0.107728	4.80612	ns	0.96767	2020
1100	interval_2020_X1100	S8_139923913	0.894051	-0.0006635	ns	0.0486378	2020
1150	GDD_2020_X1150	S8_139923913	0.178261	4.32356	ns	0.748943	2020
1150	interval_2020_X1150	S8_139923913	0.894051	-0.0005967	ns	0.0486378	2020
1200	GDD_2020_X1200	S8_139923913	0.26053	3.87856	ns	0.584143	2020
1200	interval_2020_X1200	S8_139923913	0.894051	-0.0004766	ns	0.0486378	2020
1250	GDD_2020_X1250	S8_139923913	0.336322	3.52036	ns	0.473245	2020
1250	interval_2020_X1250	S8_139923913	0.894051	-0.0003031	ns	0.0486378	2020
1300	GDD_2020_X1300	S8_139923913	0.387313	3.29118	ns	0.411938	2020
1300	interval_2020_X1300	S8_139923913	0.199851	-0.0009098	ns	0.699294	2020
1350	GDD_2020_X1350	S8_139923913	0.411113	3.16965	ns	0.386038	2020
1350	interval_2020_X1350	S8_139923913	0.912681	-0.0006993	ns	0.0396809	2020
1400	GDD_2020_X1400	S8_139923913	0.720042	1.4895	ns	0.142642	2020
1400	interval_2020_X1400	S8_139923913	0.912681	-0.0009904	ns	0.0396809	2020
1450	GDD_2020_X1450	S8_139923913	0.816751	-1.08122	ns	0.0879101	2020
NA	Terminal_2021	S8_139923913	0.592493	-1.02844	ns	0.227316	2021
150	interval_2021_X150	S8_139923913	0.113041	2.33e-07	ns	0.946764	2021
250	interval_2021_X250	S8_139923913	0.0553299	-0.0035673	ns	1.25704	2021
300	interval_2021_X300	S8_139923913	0.0929101	-0.0076694	ns	1.03194	2021
350	GDD_2021_X350	S8_139923913	5.23e-05	0.827595	ns	4.28116	2021
350	interval_2021_X350	S8_139923913	0.340394	-0.0031467	ns	0.468018	2021
400	GDD_2021_X400	S8_139923913	0.895622	-0.0441483	ns	0.0478751	2021
400	interval_2021_X400	S8_139923913	0.00438089	0.00729861	ns	2.35844	2021
450	GDD_2021_X450	S8_139923913	0.0755591	-0.856599	ns	1.12171	2021
450	interval_2021_X450	S8_139923913	0.00669734	0.025975	ns	2.1741	2021
500	GDD_2021_X500	S8_139923913	6.22e-05	4.35773	ns	4.20608	2021
500	interval_2021_X500	S8_139923913	0.00605379	0.0314342	ns	2.21797	2021
550	GDD_2021_X550	S8_139923913	0.00024299	6.19391	ns	3.61441	2021
550	interval_2021_X550	S8_139923913	0.0043721	0.0214519	ns	2.35931	2021
600	GDD_2021_X600	S8_139923913	0.0003946	7.3602	ns	3.40384	2021
600	interval_2021_X600	S8_139923913	2.32e-05	0.0054996	ns	4.63481	2021
650	GDD_2021_X650	S8_139923913	0.00017442	8.2519	ns	3.75841	2021
650	interval_2021_X650	S8_139923913	0.00046288	0.01468	ns	3.33453	2021
700	GDD_2021_X700	S8_139923913	1.74e-05	10.7886	ns	4.75821	2021
700	interval_2021_X700	S8_139923913	0.00317481	0.00332929	ns	2.49828	2021
750	GDD_2021_X750	S8_139923913	5.43e-06	11.5452	sig	5.26482	2021
750	interval_2021_X750	S8_139923913	0.997023	-2.18e-05	ns	0.00129467	2021
800	GDD_2021_X800	S8_139923913	0.897879	-0.417635	ns	0.046782	2021
800	interval_2021_X800	S8_139923913	0.922177	0.0014749	ns	0.0351857	2021
850	GDD_2021_X850	S8_139923913	0.0994173	3.87876	ns	1.00254	2021
850	interval_2021_X850	S8_139923913	0.561222	-0.0012073	ns	0.250865	2021
900	GDD_2021_X900	S8_139923913	0.00028035	13.2754	ns	3.5523	2021
900	interval_2021_X900	S8_139923913	0.0379541	-0.0182407	ns	1.42074	2021
950	GDD_2021_X950	S8_139923913	0.00029473	12.1482	ns	3.53057	2021
950	interval_2021_X950	S8_139923913	0.102677	-0.0201948	ns	0.988528	2021
1000	GDD_2021_X1000	S8_139923913	0.00047961	10.5299	ns	3.31911	2021
1000	interval_2021_X1000	S8_139923913	0.0346286	-0.0231145	ns	1.46057	2021
1050	GDD_2021_X1050	S8_139923913	0.0012169	9.05566	ns	2.91475	2021
1050	interval_2021_X1050	S8_139923913	0.0177294	-0.0078829	ns	1.75131	2021
1100	GDD_2021_X1100	S8_139923913	0.00206347	8.38542	ns	2.6854	2021
1100	interval_2021_X1100	S8_139923913	0.540138	0.00188092	ns	0.267495	2021
1150	GDD_2021_X1150	S8_139923913	0.00200908	8.39156	ns	2.697	2021
1150	interval_2021_X1150	S8_139923913	0.458765	0.00124231	ns	0.33841	2021
1200	GDD_2021_X1200	S8_139923913	0.400486	1.38862	ns	0.397413	2021
1200	interval_2021_X1200	S8_139923913	0.0113001	-0.0144511	ns	1.94692	2021
1250	GDD_2021_X1250	S8_139923913	0.932189	0.161799	ns	0.0304962	2021
1250	interval_2021_X1250	S8_139923913	0.919912	0.0004415	ns	0.0362535	2021
1300	GDD_2021_X1300	S8_139923913	0.459492	1.40164	ns	0.337722	2021
1300	interval_2021_X1300	S8_139923913	0.481286	-0.006022	ns	0.317597	2021
1350	GDD_2021_X1350	S8_139923913	0.606719	0.803877	ns	0.217012	2021
1350	interval_2021_X1350	S8_139923913	0.377577	-0.0062665	ns	0.422995	2021
1400	GDD_2021_X1400	S8_139923913	0.54282	1.07644	ns	0.265344	2021
1400	interval_2021_X1400	S8_139923913	0.376129	-0.0010664	ns	0.424663	2021
1450	GDD_2021_X1450	S8_139923913	0.84022	0.355367	ns	0.075607	2021
NA	Terminal_2018	S8_143026170	3.81e-07	15.2155	sig	6.41865	2018
150	GDD_2018_X150	S8_143026170	0.124545	2.18e-08	ns	0.904675	2018
150	interval_2018_X150	S8_143026170	0.223393	-5.22e-05	ns	0.65093	2018
200	GDD_2018_X200	S8_143026170	0.924008	-0.002068	ns	0.0343244	2018
200	interval_2018_X200	S8_143026170	0.215966	-0.0027842	ns	0.665615	2018
250	GDD_2018_X250	S8_143026170	0.947249	0.011965	ns	0.0235359	2018
250	interval_2018_X250	S8_143026170	0.33458	-0.0024836	ns	0.4755	2018
300	GDD_2018_X300	S8_143026170	0.683199	-0.150624	ns	0.165453	2018
300	interval_2018_X300	S8_143026170	0.550821	-0.0014592	ns	0.258989	2018
350	GDD_2018_X350	S8_143026170	0.61132	-0.263519	ns	0.213732	2018
350	interval_2018_X350	S8_143026170	0.869839	-0.0003706	ns	0.0605611	2018
400	GDD_2018_X400	S8_143026170	0.679072	-0.254442	ns	0.168084	2018
400	interval_2018_X400	S8_143026170	0.887734	0.00012354	ns	0.0517172	2018
450	GDD_2018_X450	S8_143026170	0.793025	-0.163349	ns	0.100713	2018
500	GDD_2018_X500	S8_143026170	0.748156	0.0483292	ns	0.126008	2018
550	interval_2018_X550	S8_143026170	0.751823	0.00213017	ns	0.123884	2018
600	GDD_2018_X600	S8_143026170	0.817771	-5.6e-10	ns	0.0873683	2018
600	interval_2018_X600	S8_143026170	0.194876	0.00635508	ns	0.710242	2018
650	GDD_2018_X650	S8_143026170	0.929107	-0.0279997	ns	0.0319343	2018
650	interval_2018_X650	S8_143026170	0.173287	0.0027357	ns	0.761234	2018
700	GDD_2018_X700	S8_143026170	0.966637	0.0230382	ns	0.0147364	2018
700	interval_2018_X700	S8_143026170	0.786237	-0.0013021	ns	0.104447	2018
750	GDD_2018_X750	S8_143026170	0.925547	-0.0534058	ns	0.0336013	2018
750	interval_2018_X750	S8_143026170	0.736019	0.0035429	ns	0.133111	2018
800	GDD_2018_X800	S8_143026170	0.5982	0.534493	ns	0.223153	2018
800	interval_2018_X800	S8_143026170	0.787354	0.0028316	ns	0.10383	2018
850	GDD_2018_X850	S8_143026170	0.618525	0.831411	ns	0.208643	2018
850	interval_2018_X850	S8_143026170	0.829726	0.00171347	ns	0.0810653	2018
900	GDD_2018_X900	S8_143026170	0.592587	-1.12893	ns	0.227248	2018
900	interval_2018_X900	S8_143026170	0.935675	0.00023277	ns	0.028875	2018
950	GDD_2018_X950	S8_143026170	0.306058	2.19385	ns	0.514196	2018
950	interval_2018_X950	S8_143026170	0.760504	0.00048901	ns	0.118898	2018
1000	GDD_2018_X1000	S8_143026170	0.551586	1.31587	ns	0.258386	2018
1000	interval_2018_X1000	S8_143026170	0.146368	0.0105312	ns	0.834554	2018
1050	GDD_2018_X1050	S8_143026170	0.404285	1.68667	ns	0.393312	2018
1050	interval_2018_X1050	S8_143026170	0.137832	0.014337	ns	0.860649	2018
1100	GDD_2018_X1100	S8_143026170	0.295734	2.1238	ns	0.529099	2018
1100	interval_2018_X1100	S8_143026170	0.134577	0.0150015	ns	0.871029	2018
1150	GDD_2018_X1150	S8_143026170	0.537001	1.17823	ns	0.270025	2018
1150	interval_2018_X1150	S8_143026170	0.132908	0.0125459	ns	0.87645	2018
1200	GDD_2018_X1200	S8_143026170	0.33438	1.89485	ns	0.47576	2018
1200	interval_2018_X1200	S8_143026170	0.131993	0.00696997	ns	0.87945	2018
1250	GDD_2018_X1250	S8_143026170	0.141588	2.65987	ns	0.848974	2018
1250	interval_2018_X1250	S8_143026170	0.572701	0.0038372	ns	0.242072	2018
1300	GDD_2018_X1300	S8_143026170	0.0792855	7.30619	ns	1.10081	2018
1300	interval_2018_X1300	S8_143026170	0.615205	0.00714662	ns	0.21098	2018
1350	GDD_2018_X1350	S8_143026170	0.0994055	8.17435	ns	1.00259	2018
1350	interval_2018_X1350	S8_143026170	0.986413	0.00012341	ns	0.00594135	2018
1400	GDD_2018_X1400	S8_143026170	0.147294	4.24374	ns	0.831815	2018
1400	interval_2018_X1400	S8_143026170	0.635596	0.00762574	ns	0.196819	2018
1450	GDD_2018_X1450	S8_143026170	0.0726689	5.283	ns	1.13865	2018
NA	Terminal_2019	S8_143026170	0.275084	2.78466	ns	0.560534	2019
300	GDD_2019_X300	S8_143026170	0.75625	-0.0264086	ns	0.121334	2019
300	interval_2019_X300	S8_143026170	0.983625	-4.35e-05	ns	0.00717051	2019
350	GDD_2019_X350	S8_143026170	0.787963	-0.0436056	ns	0.103494	2019
350	interval_2019_X350	S8_143026170	0.666554	0.00122805	ns	0.176164	2019
400	GDD_2019_X400	S8_143026170	0.996938	0.00127743	ns	0.00133195	2019
400	interval_2019_X400	S8_143026170	0.391145	0.00135008	ns	0.407662	2019
450	GDD_2019_X450	S8_143026170	0.947607	0.0321312	ns	0.0233718	2019
450	interval_2019_X450	S8_143026170	0.915805	-0.0006231	ns	0.038197	2019
500	GDD_2019_X500	S8_143026170	0.96116	0.0433234	ns	0.0172041	2019
500	interval_2019_X500	S8_143026170	0.924501	-0.0020033	ns	0.0340924	2019
550	GDD_2019_X550	S8_143026170	0.985955	-0.0347887	ns	0.00614304	2019
550	interval_2019_X550	S8_143026170	0.39866	0.00624787	ns	0.399398	2019
600	GDD_2019_X600	S8_143026170	0.880592	0.355913	ns	0.0552253	2019
600	interval_2019_X600	S8_143026170	0.264017	0.00469849	ns	0.578368	2019
650	GDD_2019_X650	S8_143026170	0.675193	1.02616	ns	0.170572	2019
650	interval_2019_X650	S8_143026170	0.215418	0.00508184	ns	0.666719	2019
700	GDD_2019_X700	S8_143026170	0.504882	1.5815	ns	0.29681	2019
700	interval_2019_X700	S8_143026170	0.50295	-0.0079263	ns	0.298475	2019
750	GDD_2019_X750	S8_143026170	0.610272	0.85745	ns	0.214477	2019
750	interval_2019_X750	S8_143026170	0.392941	-0.0050883	ns	0.405673	2019
800	GDD_2019_X800	S8_143026170	0.431641	-1.52261	ns	0.364878	2019
800	interval_2019_X800	S8_143026170	0.212167	0.00939449	ns	0.673322	2019
850	GDD_2019_X850	S8_143026170	0.943796	-0.14137	ns	0.0251221	2019
850	interval_2019_X850	S8_143026170	0.290586	0.00452638	ns	0.536725	2019
900	GDD_2019_X900	S8_143026170	0.331036	1.83784	ns	0.480125	2019
900	interval_2019_X900	S8_143026170	0.782645	-0.0103224	ns	0.106435	2019
950	GDD_2019_X950	S8_143026170	0.601447	0.824534	ns	0.220803	2019
950	interval_2019_X950	S8_143026170	0.384952	-0.0066573	ns	0.414594	2019
1000	GDD_2019_X1000	S8_143026170	0.367642	3.04929	ns	0.434575	2019
1000	interval_2019_X1000	S8_143026170	0.935394	0.00051094	ns	0.0290052	2019
1050	GDD_2019_X1050	S8_143026170	0.259042	4.47206	ns	0.586629	2019
1050	interval_2019_X1050	S8_143026170	0.732025	-0.001252	ns	0.135474	2019
1100	GDD_2019_X1100	S8_143026170	0.27101	4.17015	ns	0.567014	2019
1100	interval_2019_X1100	S8_143026170	0.606423	0.00196352	ns	0.217224	2019
1150	GDD_2019_X1150	S8_143026170	0.24703	4.59948	ns	0.60725	2019
1150	interval_2019_X1150	S8_143026170	0.572287	0.00623315	ns	0.242386	2019
1200	GDD_2019_X1200	S8_143026170	0.198468	6.04172	ns	0.70231	2019
1200	interval_2019_X1200	S8_143026170	0.19808	0.00527083	ns	0.703158	2019
1250	GDD_2019_X1250	S8_143026170	0.179645	6.60185	ns	0.745584	2019
1250	interval_2019_X1250	S8_143026170	0.271263	0.0130834	ns	0.56661	2019
1300	GDD_2019_X1300	S8_143026170	0.688233	1.30011	ns	0.162264	2019
1300	interval_2019_X1300	S8_143026170	0.0392988	0.0326055	ns	1.40562	2019
1350	GDD_2019_X1350	S8_143026170	0.0112521	8.91653	ns	1.94877	2019
1350	interval_2019_X1350	S8_143026170	0.17929	0.0154162	ns	0.746445	2019
1400	GDD_2019_X1400	S8_143026170	0.0318955	7.95277	ns	1.49627	2019
1400	interval_2019_X1400	S8_143026170	0.0990855	0.00519826	ns	1.00399	2019
1450	GDD_2019_X1450	S8_143026170	0.0330975	7.62872	ns	1.48021	2019
NA	Terminal_2020	S8_143026170	0.00559231	19.2032	ns	2.25241	2020
150	GDD_2020_X150	S8_143026170	0.471944	-0.0119228	ns	0.32611	2020
150	interval_2020_X150	S8_143026170	0.634834	0.00162987	ns	0.19734	2020
200	GDD_2020_X200	S8_143026170	0.966558	-0.0066794	ns	0.0147722	2020
200	interval_2020_X200	S8_143026170	0.592561	-0.0015677	ns	0.227267	2020
250	GDD_2020_X250	S8_143026170	0.853549	-0.0606563	ns	0.0687713	2020
250	interval_2020_X250	S8_143026170	0.078113	-0.0026464	ns	1.10728	2020
300	GDD_2020_X300	S8_143026170	0.569322	-0.234832	ns	0.244642	2020
300	interval_2020_X300	S8_143026170	0.0641652	-0.0045039	ns	1.1927	2020
350	GDD_2020_X350	S8_143026170	0.261892	-0.648891	ns	0.581878	2020
350	interval_2020_X350	S8_143026170	0.513369	-0.0019901	ns	0.289571	2020
400	GDD_2020_X400	S8_143026170	0.283611	-0.807278	ns	0.547276	2020
400	interval_2020_X400	S8_143026170	0.839197	0.00224353	ns	0.076136	2020
450	GDD_2020_X450	S8_143026170	0.538544	-0.990255	ns	0.268778	2020
450	interval_2020_X450	S8_143026170	0.706509	0.00308269	ns	0.150882	2020
500	GDD_2020_X500	S8_143026170	0.724549	-0.780379	ns	0.139932	2020
500	interval_2020_X500	S8_143026170	0.582389	-0.0038687	ns	0.234787	2020
550	GDD_2020_X550	S8_143026170	0.688087	-1.07969	ns	0.162357	2020
550	interval_2020_X550	S8_143026170	0.389768	-0.0173249	ns	0.409193	2020
600	GDD_2020_X600	S8_143026170	0.55894	-2.27465	ns	0.252635	2020
600	interval_2020_X600	S8_143026170	0.654892	-0.0046436	ns	0.18383	2020
650	GDD_2020_X650	S8_143026170	0.564494	-2.5807	ns	0.248341	2020
650	interval_2020_X650	S8_143026170	0.0096061	0.0301714	ns	2.01745	2020
700	GDD_2020_X700	S8_143026170	0.803832	-1.01528	ns	0.0948349	2020
700	interval_2020_X700	S8_143026170	0.0399525	0.0494407	ns	1.39846	2020
750	GDD_2020_X750	S8_143026170	0.834851	0.455628	ns	0.0783912	2020
750	interval_2020_X750	S8_143026170	0.0604036	0.0397932	ns	1.21894	2020
800	GDD_2020_X800	S8_143026170	0.24792	4.61142	ns	0.605688	2020
800	interval_2020_X800	S8_143026170	0.0647125	0.0104321	ns	1.18901	2020
850	GDD_2020_X850	S8_143026170	0.178538	5.43689	ns	0.74827	2020
850	interval_2020_X850	S8_143026170	0.430942	0.00159574	ns	0.365581	2020
900	GDD_2020_X900	S8_143026170	0.151643	5.76214	ns	0.819177	2020
900	interval_2020_X900	S8_143026170	0.430942	0.00322258	ns	0.365581	2020
950	GDD_2020_X950	S8_143026170	0.108379	6.42547	ns	0.965057	2020
950	interval_2020_X950	S8_143026170	0.430942	0.00441559	ns	0.365581	2020
1000	GDD_2020_X1000	S8_143026170	0.710257	0.942037	ns	0.148584	2020
1000	GDD_2020_X1000	S8_143026170	0.710257	0.942037	ns	0.148584	2020
1000	GDD_2020_X1000	S8_143026170	0.710257	0.942037	ns	0.148584	2020
1000	interval_2020_X1000	S8_143026170	0.430942	0.00517478	ns	0.365581	2020
1000	interval_2020_X1000	S8_143026170	0.430942	0.00517478	ns	0.365581	2020
1000	interval_2020_X1000	S8_143026170	0.430942	0.00517478	ns	0.365581	2020
1050	GDD_2020_X1050	S8_143026170	0.0441745	8.42282	ns	1.35483	2020
1050	interval_2020_X1050	S8_143026170	0.430942	0.00550015	ns	0.365581	2020
1100	GDD_2020_X1100	S8_143026170	0.0304264	9.56187	ns	1.51675	2020
1100	interval_2020_X1100	S8_143026170	0.430942	0.00539169	ns	0.365581	2020
1150	GDD_2020_X1150	S8_143026170	0.0240371	10.6628	ns	1.61912	2020
1150	interval_2020_X1150	S8_143026170	0.430942	0.00484942	ns	0.365581	2020
1200	GDD_2020_X1200	S8_143026170	0.0211738	11.6383	ns	1.6742	2020
1200	interval_2020_X1200	S8_143026170	0.430942	0.00387331	ns	0.365581	2020
1250	GDD_2020_X1250	S8_143026170	0.0202748	12.4035	ns	1.69304	2020
1250	interval_2020_X1250	S8_143026170	0.430942	0.00246339	ns	0.365581	2020
1300	GDD_2020_X1300	S8_143026170	0.0200745	12.8855	ns	1.69736	2020
1300	interval_2020_X1300	S8_143026170	0.462368	0.00070767	ns	0.335013	2020
1350	GDD_2020_X1350	S8_143026170	0.0194982	13.0973	ns	1.71001	2020
1350	interval_2020_X1350	S8_143026170	0.0277168	0.0198127	ns	1.55726	2020
1400	GDD_2020_X1400	S8_143026170	0.00993213	15.283	ns	2.00296	2020
1400	interval_2020_X1400	S8_143026170	0.0277168	0.0280592	ns	1.55726	2020
1450	GDD_2020_X1450	S8_143026170	0.00554124	18.1848	ns	2.25639	2020
NA	Terminal_2021	S8_143026170	0.808226	0.685149	ns	0.0924674	2021
150	interval_2021_X150	S8_143026170	0.944544	-1.46e-08	ns	0.024778	2021
250	interval_2021_X250	S8_143026170	0.809966	0.00037362	ns	0.0915333	2021
300	interval_2021_X300	S8_143026170	0.231772	-0.0042885	ns	0.634938	2021
350	GDD_2021_X350	S8_143026170	0.594833	-0.162926	ns	0.225605	2021
350	interval_2021_X350	S8_143026170	0.594747	-0.001408	ns	0.225668	2021
400	GDD_2021_X400	S8_143026170	0.0923174	-0.670986	ns	1.03472	2021
400	interval_2021_X400	S8_143026170	0.182819	-0.0049946	ns	0.737978	2021
450	GDD_2021_X450	S8_143026170	0.549447	-0.334257	ns	0.260074	2021
450	interval_2021_X450	S8_143026170	0.136252	-0.0208485	ns	0.865658	2021
500	GDD_2021_X500	S8_143026170	0.25394	-1.84002	ns	0.59527	2021
500	interval_2021_X500	S8_143026170	0.142207	-0.0245552	ns	0.847078	2021
550	GDD_2021_X550	S8_143026170	0.197011	-3.20866	ns	0.705509	2021
550	interval_2021_X550	S8_143026170	0.181547	-0.0147046	ns	0.741012	2021
600	GDD_2021_X600	S8_143026170	0.18906	-4.01275	ns	0.723399	2021
600	interval_2021_X600	S8_143026170	0.536619	-0.0011953	ns	0.270334	2021
650	GDD_2021_X650	S8_143026170	0.185581	-4.28834	ns	0.731466	2021
650	interval_2021_X650	S8_143026170	0.325218	-0.0060844	ns	0.487826	2021
700	GDD_2021_X700	S8_143026170	0.138804	-5.50856	ns	0.857599	2021
700	interval_2021_X700	S8_143026170	0.342418	-0.0015655	ns	0.465443	2021
750	GDD_2021_X750	S8_143026170	0.112641	-5.98481	ns	0.948303	2021
750	interval_2021_X750	S8_143026170	0.0248796	0.0188195	ns	1.60416	2021
800	GDD_2021_X800	S8_143026170	0.52382	1.55849	ns	0.280818	2021
800	interval_2021_X800	S8_143026170	0.0228579	0.0494789	ns	1.64096	2021
850	GDD_2021_X850	S8_143026170	0.593534	1.73278	ns	0.226554	2021
850	interval_2021_X850	S8_143026170	0.00768147	0.00799044	ns	2.11456	2021
900	GDD_2021_X900	S8_143026170	0.97201	0.197119	ns	0.0123293	2021
900	interval_2021_X900	S8_143026170	0.224278	0.0156145	ns	0.649213	2021
950	GDD_2021_X950	S8_143026170	0.837408	1.0551	ns	0.077063	2021
950	interval_2021_X950	S8_143026170	0.277249	0.0196311	ns	0.55713	2021
1000	GDD_2021_X1000	S8_143026170	0.631712	2.19903	ns	0.199481	2021
1000	interval_2021_X1000	S8_143026170	0.24875	0.0184927	ns	0.604237	2021
1050	GDD_2021_X1050	S8_143026170	0.465165	3.08445	ns	0.332393	2021
1050	interval_2021_X1050	S8_143026170	0.423283	0.00393734	ns	0.37337	2021
1100	GDD_2021_X1100	S8_143026170	0.417509	3.31565	ns	0.379334	2021
1100	interval_2021_X1100	S8_143026170	0.46464	0.00325928	ns	0.332884	2021
1150	GDD_2021_X1150	S8_143026170	0.349189	3.79804	ns	0.45694	2021
1150	interval_2021_X1150	S8_143026170	0.562766	-0.0014138	ns	0.249672	2021
1200	GDD_2021_X1200	S8_143026170	0.467519	1.72105	ns	0.3302	2021
1200	interval_2021_X1200	S8_143026170	0.291184	-0.0087149	ns	0.535832	2021
1250	GDD_2021_X1250	S8_143026170	0.417242	-2.25289	ns	0.379612	2021
1250	interval_2021_X1250	S8_143026170	0.249283	0.00769459	ns	0.603308	2021
1300	GDD_2021_X1300	S8_143026170	0.0840265	4.75293	ns	1.07558	2021
1300	interval_2021_X1300	S8_143026170	0.826504	0.0028131	ns	0.082755	2021
1350	GDD_2021_X1350	S8_143026170	0.185506	3.04583	ns	0.731643	2021
1350	interval_2021_X1350	S8_143026170	0.880863	0.00159567	ns	0.0550918	2021
1400	GDD_2021_X1400	S8_143026170	0.286635	2.64734	ns	0.542671	2021
1400	interval_2021_X1400	S8_143026170	0.529131	0.00110721	ns	0.276437	2021
1450	GDD_2021_X1450	S8_143026170	0.111537	3.97899	ns	0.952581	2021
NA	Terminal_2018	S8_1460263	0.945645	0.138191	ns	0.0242719	2018
150	GDD_2018_X150	S8_1460263	0.245908	9.31e-09	ns	0.609228	2018
150	interval_2018_X150	S8_1460263	0.637309	1.16e-05	ns	0.19565	2018
200	GDD_2018_X200	S8_1460263	0.179313	0.0161181	ns	0.746389	2018
200	interval_2018_X200	S8_1460263	0.619513	0.00064936	ns	0.207949	2018
250	GDD_2018_X250	S8_1460263	0.225787	0.122964	ns	0.6463	2018
250	interval_2018_X250	S8_1460263	0.3723	0.00130265	ns	0.429107	2018
300	GDD_2018_X300	S8_1460263	0.229602	0.246521	ns	0.639024	2018
300	interval_2018_X300	S8_1460263	0.182183	0.00181982	ns	0.739493	2018
350	GDD_2018_X350	S8_1460263	0.190054	0.377588	ns	0.721123	2018
350	interval_2018_X350	S8_1460263	0.0826918	0.00217182	ns	1.08254	2018
400	GDD_2018_X400	S8_1460263	0.133204	0.511622	ns	0.875483	2018
400	interval_2018_X400	S8_1460263	0.0488599	0.00096016	ns	1.31105	2018
450	GDD_2018_X450	S8_1460263	0.0908424	0.582301	ns	1.04171	2018
500	GDD_2018_X500	S8_1460263	7.69e-08	0.41512	sig	7.11421	2018
550	interval_2018_X550	S8_1460263	0.385912	0.003276	ns	0.413512	2018
600	GDD_2018_X600	S8_1460263	0.127383	2.07e-09	ns	0.894888	2018
600	interval_2018_X600	S8_1460263	0.593814	-0.0014913	ns	0.22635	2018
650	GDD_2018_X650	S8_1460263	0.162898	0.244813	ns	0.788083	2018
650	interval_2018_X650	S8_1460263	0.807874	0.00027819	ns	0.0926564	2018
700	GDD_2018_X700	S8_1460263	0.247398	0.354039	ns	0.606603	2018
700	interval_2018_X700	S8_1460263	0.73666	-0.0009074	ns	0.132733	2018
750	GDD_2018_X750	S8_1460263	0.00318355	0.990431	ns	2.49709	2018
750	interval_2018_X750	S8_1460263	0.0674355	-0.0105534	ns	1.17111	2018
800	GDD_2018_X800	S8_1460263	0.0746275	1.03615	ns	1.1271	2018
800	interval_2018_X800	S8_1460263	0.0767968	-0.0101885	ns	1.11466	2018
850	GDD_2018_X850	S8_1460263	0.496703	0.636596	ns	0.303903	2018
850	interval_2018_X850	S8_1460263	0.0856877	-0.0074988	ns	1.06708	2018
900	GDD_2018_X900	S8_1460263	0.243293	1.34635	ns	0.61387	2018
900	interval_2018_X900	S8_1460263	0.120883	-0.0024395	ns	0.917635	2018
950	GDD_2018_X950	S8_1460263	0.524768	0.736529	ns	0.280032	2018
950	interval_2018_X950	S8_1460263	0.858812	-0.0001684	ns	0.0661021	2018
1000	GDD_2018_X1000	S8_1460263	0.464532	0.88972	ns	0.332984	2018
1000	interval_2018_X1000	S8_1460263	0.291759	0.00436591	ns	0.534976	2018
1050	GDD_2018_X1050	S8_1460263	0.526078	0.69392	ns	0.27895	2018
1050	interval_2018_X1050	S8_1460263	0.308525	0.00562998	ns	0.51071	2018
1100	GDD_2018_X1100	S8_1460263	0.485838	0.777709	ns	0.313508	2018
1100	interval_2018_X1100	S8_1460263	0.316625	0.00575001	ns	0.499455	2018
1150	GDD_2018_X1150	S8_1460263	0.521425	-0.675592	ns	0.282808	2018
1150	interval_2018_X1150	S8_1460263	0.321402	0.00474341	ns	0.492952	2018
1200	GDD_2018_X1200	S8_1460263	0.504949	0.728471	ns	0.296753	2018
1200	interval_2018_X1200	S8_1460263	0.324631	0.00261236	ns	0.488609	2018
1250	GDD_2018_X1250	S8_1460263	0.71251	0.36861	ns	0.147209	2018
1250	interval_2018_X1250	S8_1460263	0.898289	-0.000498	ns	0.0465839	2018
1300	GDD_2018_X1300	S8_1460263	0.66866	-1.05287	ns	0.174795	2018
1300	interval_2018_X1300	S8_1460263	0.864749	-0.0013828	ns	0.0631098	2018
1350	GDD_2018_X1350	S8_1460263	0.671083	-1.24039	ns	0.173224	2018
1350	interval_2018_X1350	S8_1460263	0.646881	-0.0018396	ns	0.189176	2018
1400	GDD_2018_X1400	S8_1460263	0.723698	-0.576402	ns	0.140443	2018
1400	interval_2018_X1400	S8_1460263	0.289803	-0.0095765	ns	0.537898	2018
1450	GDD_2018_X1450	S8_1460263	0.979816	-0.0417752	ns	0.00885543	2018
NA	Terminal_2019	S8_1460263	0.104447	2.29257	ns	0.981106	2019
300	GDD_2019_X300	S8_1460263	0.625417	-0.0239345	ns	0.20383	2019
300	interval_2019_X300	S8_1460263	0.799966	-0.0003071	ns	0.0969285	2019
350	GDD_2019_X350	S8_1460263	0.584781	-0.0510279	ns	0.233007	2019
350	interval_2019_X350	S8_1460263	0.477573	0.00115911	ns	0.32096	2019
400	GDD_2019_X400	S8_1460263	0.861253	-0.0334186	ns	0.0648695	2019
400	interval_2019_X400	S8_1460263	0.44671	0.000676	ns	0.349974	2019
450	GDD_2019_X450	S8_1460263	0.884732	-0.0406807	ns	0.0531883	2019
450	interval_2019_X450	S8_1460263	0.874445	-0.0005346	ns	0.0582675	2019
500	GDD_2019_X500	S8_1460263	0.830401	-0.108696	ns	0.0807123	2019
500	interval_2019_X500	S8_1460263	0.545443	0.0072168	ns	0.263251	2019
550	GDD_2019_X550	S8_1460263	0.817401	0.259569	ns	0.0875648	2019
550	interval_2019_X550	S8_1460263	0.817125	0.00099533	ns	0.0877113	2019
600	GDD_2019_X600	S8_1460263	0.814739	0.317911	ns	0.0889815	2019
600	interval_2019_X600	S8_1460263	0.910095	0.00027844	ns	0.0409134	2019
650	GDD_2019_X650	S8_1460263	0.811196	0.338638	ns	0.0908741	2019
650	interval_2019_X650	S8_1460263	0.965847	0.00010331	ns	0.0150918	2019
700	GDD_2019_X700	S8_1460263	0.824132	0.307611	ns	0.084003	2019
700	interval_2019_X700	S8_1460263	0.393526	-0.0058017	ns	0.405027	2019
750	GDD_2019_X750	S8_1460263	0.299404	0.986309	ns	0.523743	2019
750	interval_2019_X750	S8_1460263	0.660763	-0.0015044	ns	0.179954	2019
800	GDD_2019_X800	S8_1460263	0.266271	-1.21341	ns	0.574675	2019
800	interval_2019_X800	S8_1460263	0.829625	-0.0009486	ns	0.0811183	2019
850	GDD_2019_X850	S8_1460263	0.829975	0.237778	ns	0.0809352	2019
850	interval_2019_X850	S8_1460263	0.977038	-7.13e-05	ns	0.0100887	2019
900	GDD_2019_X900	S8_1460263	0.665874	0.481091	ns	0.176608	2019
900	interval_2019_X900	S8_1460263	0.707449	0.00801217	ns	0.150305	2019
950	GDD_2019_X950	S8_1460263	0.210673	1.07082	ns	0.676391	2019
950	interval_2019_X950	S8_1460263	0.510738	0.00257226	ns	0.291802	2019
1000	GDD_2019_X1000	S8_1460263	0.745345	0.648268	ns	0.127643	2019
1000	interval_2019_X1000	S8_1460263	0.807147	-0.0008521	ns	0.0930472	2019
1050	GDD_2019_X1050	S8_1460263	0.628122	1.1284	ns	0.201956	2019
1050	interval_2019_X1050	S8_1460263	0.0736765	-0.0037165	ns	1.13267	2019
1100	GDD_2019_X1100	S8_1460263	0.99236	0.0221718	ns	0.00333061	2019
1100	interval_2019_X1100	S8_1460263	0.856569	-0.0003926	ns	0.0672377	2019
1150	GDD_2019_X1150	S8_1460263	0.877324	0.370993	ns	0.0568401	2019
1150	interval_2019_X1150	S8_1460263	0.373142	0.00567307	ns	0.428126	2019
1200	GDD_2019_X1200	S8_1460263	0.488963	1.90696	ns	0.310724	2019
1200	interval_2019_X1200	S8_1460263	0.586435	-0.0012485	ns	0.23178	2019
1250	GDD_2019_X1250	S8_1460263	0.424214	2.29886	ns	0.372415	2019
1250	interval_2019_X1250	S8_1460263	0.434339	-0.0051485	ns	0.362171	2019
1300	GDD_2019_X1300	S8_1460263	0.635688	-0.839159	ns	0.196756	2019
1300	interval_2019_X1300	S8_1460263	0.52621	-0.0055048	ns	0.278841	2019
1350	GDD_2019_X1350	S8_1460263	0.171748	2.7214	ns	0.765108	2019
1350	interval_2019_X1350	S8_1460263	0.421378	-0.0050901	ns	0.375328	2019
1400	GDD_2019_X1400	S8_1460263	0.428721	1.67663	ns	0.367825	2019
1400	interval_2019_X1400	S8_1460263	0.916682	0.00018689	ns	0.0377814	2019
1450	GDD_2019_X1450	S8_1460263	0.552921	1.15842	ns	0.257337	2019
NA	Terminal_2020	S8_1460263	0.867315	-0.696572	ns	0.0618234	2020
150	GDD_2020_X150	S8_1460263	0.563778	-0.0054019	ns	0.248892	2020
150	interval_2020_X150	S8_1460263	0.587831	0.00104947	ns	0.230748	2020
200	GDD_2020_X200	S8_1460263	0.940129	-0.0067542	ns	0.0268125	2020
200	interval_2020_X200	S8_1460263	0.529912	0.00103776	ns	0.275797	2020
250	GDD_2020_X250	S8_1460263	0.888881	0.0259264	ns	0.0511562	2020
250	interval_2020_X250	S8_1460263	0.660681	0.00037255	ns	0.180008	2020
300	GDD_2020_X300	S8_1460263	0.82428	0.0518165	ns	0.0839251	2020
300	interval_2020_X300	S8_1460263	0.375015	-0.0012148	ns	0.425951	2020
350	GDD_2020_X350	S8_1460263	0.877081	-0.0505897	ns	0.0569603	2020
350	interval_2020_X350	S8_1460263	0.74125	-0.0005692	ns	0.130035	2020
400	GDD_2020_X400	S8_1460263	0.836095	-0.0880867	ns	0.0777445	2020
400	interval_2020_X400	S8_1460263	0.838176	-0.0012747	ns	0.076665	2020
450	GDD_2020_X450	S8_1460263	0.766693	-0.270294	ns	0.115378	2020
450	interval_2020_X450	S8_1460263	0.616303	-0.0023127	ns	0.210206	2020
500	GDD_2020_X500	S8_1460263	0.692755	-0.493788	ns	0.15942	2020
500	interval_2020_X500	S8_1460263	0.704894	-0.0015078	ns	0.151876	2020
550	GDD_2020_X550	S8_1460263	0.663962	-0.65941	ns	0.177857	2020
550	interval_2020_X550	S8_1460263	0.831017	0.00244674	ns	0.0803901	2020
600	GDD_2020_X600	S8_1460263	0.807382	-0.538083	ns	0.0929211	2020
600	interval_2020_X600	S8_1460263	0.845454	0.00114765	ns	0.0729102	2020
650	GDD_2020_X650	S8_1460263	0.874578	-0.401417	ns	0.0582013	2020
650	interval_2020_X650	S8_1460263	0.739009	-0.0022451	ns	0.13135	2020
700	GDD_2020_X700	S8_1460263	0.834673	-0.482001	ns	0.0784837	2020
700	interval_2020_X700	S8_1460263	0.855032	-0.002511	ns	0.0680178	2020
750	GDD_2020_X750	S8_1460263	0.415744	0.990286	ns	0.381174	2020
750	interval_2020_X750	S8_1460263	0.880935	-0.0018086	ns	0.0550562	2020
800	GDD_2020_X800	S8_1460263	0.683155	-0.941597	ns	0.165481	2020
800	interval_2020_X800	S8_1460263	0.864928	-0.0005466	ns	0.0630199	2020
850	GDD_2020_X850	S8_1460263	0.686144	-0.94903	ns	0.163585	2020
850	interval_2020_X850	S8_1460263	0.56506	0.00065549	ns	0.247905	2020
900	GDD_2020_X900	S8_1460263	0.665969	-1.00778	ns	0.176546	2020
900	interval_2020_X900	S8_1460263	0.56506	0.00132375	ns	0.247905	2020
950	GDD_2020_X950	S8_1460263	0.627554	-1.12679	ns	0.202349	2020
950	interval_2020_X950	S8_1460263	0.56506	0.00181381	ns	0.247905	2020
1000	GDD_2020_X1000	S8_1460263	0.491638	0.978833	ns	0.308355	2020
1000	GDD_2020_X1000	S8_1460263	0.491638	0.978833	ns	0.308355	2020
1000	GDD_2020_X1000	S8_1460263	0.491638	0.978833	ns	0.308355	2020
1000	interval_2020_X1000	S8_1460263	0.56506	0.00212566	ns	0.247905	2020
1000	interval_2020_X1000	S8_1460263	0.56506	0.00212566	ns	0.247905	2020
1000	interval_2020_X1000	S8_1460263	0.56506	0.00212566	ns	0.247905	2020
1050	GDD_2020_X1050	S8_1460263	0.542683	-1.4759	ns	0.265454	2020
1050	interval_2020_X1050	S8_1460263	0.56506	0.00225931	ns	0.247905	2020
1100	GDD_2020_X1100	S8_1460263	0.514309	-1.66795	ns	0.288776	2020
1100	interval_2020_X1100	S8_1460263	0.56506	0.00221476	ns	0.247905	2020
1150	GDD_2020_X1150	S8_1460263	0.499375	-1.84857	ns	0.301573	2020
1150	interval_2020_X1150	S8_1460263	0.56506	0.00199201	ns	0.247905	2020
1200	GDD_2020_X1200	S8_1460263	0.492887	-2.00598	ns	0.307252	2020
1200	interval_2020_X1200	S8_1460263	0.56506	0.00159105	ns	0.247905	2020
1250	GDD_2020_X1250	S8_1460263	0.489814	-2.13891	ns	0.309969	2020
1250	interval_2020_X1250	S8_1460263	0.56506	0.00101189	ns	0.247905	2020
1300	GDD_2020_X1300	S8_1460263	0.489162	-2.22259	ns	0.310547	2020
1300	interval_2020_X1300	S8_1460263	0.765837	-0.0001625	ns	0.115864	2020
1350	GDD_2020_X1350	S8_1460263	0.491954	-2.23498	ns	0.308076	2020
1350	interval_2020_X1350	S8_1460263	0.375368	0.00437673	ns	0.425543	2020
1400	GDD_2020_X1400	S8_1460263	0.575652	-1.94087	ns	0.23984	2020
1400	interval_2020_X1400	S8_1460263	0.375368	0.00619843	ns	0.425543	2020
1450	GDD_2020_X1450	S8_1460263	0.706893	-1.46401	ns	0.150646	2020
NA	Terminal_2021	S8_1460263	0.910746	-0.173051	ns	0.0406027	2021
150	interval_2021_X150	S8_1460263	0.976833	3.41e-09	ns	0.0101796	2021
250	interval_2021_X250	S8_1460263	0.363596	-0.0007369	ns	0.43938	2021
300	interval_2021_X300	S8_1460263	0.75692	-0.0005993	ns	0.12095	2021
350	GDD_2021_X350	S8_1460263	0.70125	-0.066031	ns	0.154127	2021
350	interval_2021_X350	S8_1460263	0.804492	0.00035364	ns	0.0944782	2021
400	GDD_2021_X400	S8_1460263	0.497131	0.143365	ns	0.303529	2021
400	interval_2021_X400	S8_1460263	0.0697873	-0.0037992	ns	1.15622	2021
450	GDD_2021_X450	S8_1460263	0.612331	0.148828	ns	0.213014	2021
450	interval_2021_X450	S8_1460263	0.140242	-0.0115647	ns	0.853122	2021
500	GDD_2021_X500	S8_1460263	0.226822	-1.09148	ns	0.644314	2021
500	interval_2021_X500	S8_1460263	0.149016	-0.0135294	ns	0.826768	2021
550	GDD_2021_X550	S8_1460263	0.181031	-1.86333	ns	0.742247	2021
550	interval_2021_X550	S8_1460263	0.137459	-0.0091533	ns	0.861826	2021
600	GDD_2021_X600	S8_1460263	0.166531	-2.36721	ns	0.778504	2021
600	interval_2021_X600	S8_1460263	0.0996433	-0.0017691	ns	1.00155	2021
650	GDD_2021_X650	S8_1460263	0.141184	-2.668	ns	0.850215	2021
650	interval_2021_X650	S8_1460263	0.263334	-0.0038718	ns	0.579493	2021
700	GDD_2021_X700	S8_1460263	0.101373	-3.41118	ns	0.994078	2021
700	interval_2021_X700	S8_1460263	0.416105	-0.0007516	ns	0.380797	2021
750	GDD_2021_X750	S8_1460263	0.0955874	-3.52008	ns	1.0196	2021
750	interval_2021_X750	S8_1460263	0.78448	0.00129818	ns	0.105418	2021
800	GDD_2021_X800	S8_1460263	0.629027	-0.627001	ns	0.201331	2021
800	interval_2021_X800	S8_1460263	0.990201	-0.0001509	ns	0.00427661	2021
850	GDD_2021_X850	S8_1460263	0.374016	-1.6182	ns	0.427109	2021
850	interval_2021_X850	S8_1460263	0.832417	-0.0003581	ns	0.0796591	2021
900	GDD_2021_X900	S8_1460263	0.187083	-4.01452	ns	0.727965	2021
900	interval_2021_X900	S8_1460263	0.691311	0.00288816	ns	0.160326	2021
950	GDD_2021_X950	S8_1460263	0.172701	-3.81311	ns	0.762704	2021
950	interval_2021_X950	S8_1460263	0.666809	0.00440249	ns	0.175999	2021
1000	GDD_2021_X1000	S8_1460263	0.169016	-3.45802	ns	0.772072	2021
1000	interval_2021_X1000	S8_1460263	0.599455	0.00476335	ns	0.222244	2021
1050	GDD_2021_X1050	S8_1460263	0.182824	-3.10751	ns	0.737967	2021
1050	interval_2021_X1050	S8_1460263	0.554755	0.00163411	ns	0.255899	2021
1100	GDD_2021_X1100	S8_1460263	0.193665	-2.94511	ns	0.712948	2021
1100	interval_2021_X1100	S8_1460263	0.757436	0.0007718	ns	0.120654	2021
1150	GDD_2021_X1150	S8_1460263	0.232753	-2.69852	ns	0.633104	2021
1150	interval_2021_X1150	S8_1460263	0.430947	0.00106187	ns	0.365577	2021
1200	GDD_2021_X1200	S8_1460263	0.966412	0.0566107	ns	0.0148377	2021
1200	interval_2021_X1200	S8_1460263	0.282553	-0.0049718	ns	0.5489	2021
1250	GDD_2021_X1250	S8_1460263	0.418403	-1.22967	ns	0.378406	2021
1250	interval_2021_X1250	S8_1460263	0.546094	0.00218894	ns	0.262733	2021
1300	GDD_2021_X1300	S8_1460263	0.149772	-2.19041	ns	0.824569	2021
1300	interval_2021_X1300	S8_1460263	0.980273	-0.000168	ns	0.00865297	2021
1350	GDD_2021_X1350	S8_1460263	0.279048	-1.36462	ns	0.554321	2021
1350	interval_2021_X1350	S8_1460263	0.895647	0.00073927	ns	0.0478633	2021
1400	GDD_2021_X1400	S8_1460263	0.785125	-0.388706	ns	0.105061	2021
1400	interval_2021_X1400	S8_1460263	0.516003	0.00059373	ns	0.287347	2021
1450	GDD_2021_X1450	S8_1460263	0.76982	-0.422428	ns	0.113611	2021
NA	Terminal_2018	S8_146179517	0.437937	-2.10565	ns	0.358588	2018
150	GDD_2018_X150	S8_146179517	0.292508	1.1e-08	ns	0.533863	2018
150	interval_2018_X150	S8_146179517	0.203627	-4.02e-05	ns	0.691164	2018
200	GDD_2018_X200	S8_146179517	0.462516	0.0114953	ns	0.334874	2018
200	interval_2018_X200	S8_146179517	0.12455	0.00253364	ns	0.904655	2018
250	GDD_2018_X250	S8_146179517	0.0189289	0.308963	ns	1.72287	2018
250	interval_2018_X250	S8_146179517	0.158675	0.00265099	ns	0.799492	2018
300	GDD_2018_X300	S8_146179517	0.0278197	0.581187	ns	1.55565	2018
300	interval_2018_X300	S8_146179517	0.234341	0.00212033	ns	0.630151	2018
350	GDD_2018_X350	S8_146179517	0.0564249	0.710681	ns	1.24853	2018
350	interval_2018_X350	S8_146179517	0.382113	0.00143962	ns	0.417808	2018
400	GDD_2018_X400	S8_146179517	0.10446	0.720213	ns	0.981048	2018
400	interval_2018_X400	S8_146179517	0.513993	0.00041885	ns	0.289043	2018
450	GDD_2018_X450	S8_146179517	0.164341	0.626439	ns	0.784254	2018
500	GDD_2018_X500	S8_146179517	0.767659	-0.0332407	ns	0.114832	2018
550	interval_2018_X550	S8_146179517	0.315489	-0.0049368	ns	0.501016	2018
600	GDD_2018_X600	S8_146179517	0.426139	1.42e-09	ns	0.370449	2018
600	interval_2018_X600	S8_146179517	0.665604	0.00157801	ns	0.176784	2018
650	GDD_2018_X650	S8_146179517	0.419803	0.185522	ns	0.376955	2018
650	interval_2018_X650	S8_146179517	0.46843	0.00107924	ns	0.329355	2018
700	GDD_2018_X700	S8_146179517	0.185172	0.527931	ns	0.732425	2018
700	interval_2018_X700	S8_146179517	0.168668	0.00490615	ns	0.772966	2018
750	GDD_2018_X750	S8_146179517	0.632677	0.208674	ns	0.198818	2018
750	interval_2018_X750	S8_146179517	0.0144254	0.0182866	ns	1.84087	2018
800	GDD_2018_X800	S8_146179517	0.877106	0.125849	ns	0.0569478	2018
800	interval_2018_X800	S8_146179517	0.0176703	0.0176945	ns	1.75276	2018
850	GDD_2018_X850	S8_146179517	0.652052	0.591742	ns	0.185718	2018
850	interval_2018_X850	S8_146179517	0.0213746	0.0130084	ns	1.6701	2018
900	GDD_2018_X900	S8_146179517	0.00034528	4.51289	ns	3.46183	2018
900	interval_2018_X900	S8_146179517	0.0418447	0.00414856	ns	1.37836	2018
950	GDD_2018_X950	S8_146179517	0.0107756	4.03668	ns	1.96756	2018
950	interval_2018_X950	S8_146179517	0.421107	-0.0009608	ns	0.375607	2018
1000	GDD_2018_X1000	S8_146179517	0.0015765	4.11295	ns	2.80231	2018
1000	interval_2018_X1000	S8_146179517	0.161815	-0.0074957	ns	0.790982	2018
1050	GDD_2018_X1050	S8_146179517	2.4e-07	6.82642	sig	6.61981	2018
1050	interval_2018_X1050	S8_146179517	0.178908	-0.009614	ns	0.74737	2018
1100	GDD_2018_X1100	S8_146179517	1.16e-07	6.45545	sig	6.9338	2018
1100	interval_2018_X1100	S8_146179517	0.187265	-0.0097959	ns	0.727543	2018
1150	GDD_2018_X1150	S8_146179517	0.0563744	2.78854	ns	1.24892	2018
1150	interval_2018_X1150	S8_146179517	0.192201	-0.0080707	ns	0.716244	2018
1200	GDD_2018_X1200	S8_146179517	0.0389153	3.14125	ns	1.40988	2018
1200	interval_2018_X1200	S8_146179517	0.195462	-0.0044419	ns	0.708939	2018
1250	GDD_2018_X1250	S8_146179517	0.0126381	3.37752	ns	1.89832	2018
1250	interval_2018_X1250	S8_146179517	0.854321	-0.0009311	ns	0.068379	2018
1300	GDD_2018_X1300	S8_146179517	0.00070216	10.1781	ns	3.15356	2018
1300	interval_2018_X1300	S8_146179517	0.889028	-0.0014785	ns	0.0510846	2018
1350	GDD_2018_X1350	S8_146179517	0.00474716	10.158	ns	2.32357	2018
1350	interval_2018_X1350	S8_146179517	0.906366	-0.0006508	ns	0.0426966	2018
1400	GDD_2018_X1400	S8_146179517	0.472802	1.55337	ns	0.325321	2018
1400	interval_2018_X1400	S8_146179517	0.480006	-0.0084848	ns	0.318754	2018
1450	GDD_2018_X1450	S8_146179517	0.268535	2.40909	ns	0.570999	2018
NA	Terminal_2019	S8_146179517	0.684723	0.763335	ns	0.164485	2019
300	GDD_2019_X300	S8_146179517	0.150381	0.0914724	ns	0.822808	2019
300	interval_2019_X300	S8_146179517	0.122135	0.00237521	ns	0.913161	2019
350	GDD_2019_X350	S8_146179517	0.0719049	0.217126	ns	1.14324	2019
350	interval_2019_X350	S8_146179517	0.308806	0.00213112	ns	0.510315	2019
400	GDD_2019_X400	S8_146179517	0.0635632	0.45453	ns	1.19679	2019
400	interval_2019_X400	S8_146179517	0.258854	0.00128292	ns	0.586946	2019
450	GDD_2019_X450	S8_146179517	0.0450674	0.710472	ns	1.34614	2019
450	interval_2019_X450	S8_146179517	0.265161	0.00477519	ns	0.57649	2019
500	GDD_2019_X500	S8_146179517	0.0374183	1.30814	ns	1.42692	2019
500	interval_2019_X500	S8_146179517	0.0138702	0.0367622	ns	1.85792	2019
550	GDD_2019_X550	S8_146179517	0.0157049	3.34899	ns	1.80396	2019
550	interval_2019_X550	S8_146179517	0.109294	0.00869474	ns	0.961402	2019
600	GDD_2019_X600	S8_146179517	0.0202319	3.89073	ns	1.69396	2019
600	interval_2019_X600	S8_146179517	0.0724278	0.00555038	ns	1.14009	2019
650	GDD_2019_X650	S8_146179517	0.00953354	4.5195	ns	2.02075	2019
650	interval_2019_X650	S8_146179517	0.0686301	0.00549376	ns	1.16349	2019
700	GDD_2019_X700	S8_146179517	0.00647096	4.63146	ns	2.18903	2019
700	interval_2019_X700	S8_146179517	0.863598	0.00150465	ns	0.0636881	2019
750	GDD_2019_X750	S8_146179517	0.33024	1.24137	ns	0.481171	2019
750	interval_2019_X750	S8_146179517	0.32194	0.00436295	ns	0.492225	2019
800	GDD_2019_X800	S8_146179517	0.468796	1.07532	ns	0.329016	2019
800	interval_2019_X800	S8_146179517	0.0509202	0.0107989	ns	1.29311	2019
850	GDD_2019_X850	S8_146179517	0.39937	1.31644	ns	0.398624	2019
850	interval_2019_X850	S8_146179517	0.383763	0.0027622	ns	0.415937	2019
900	GDD_2019_X900	S8_146179517	0.514835	0.956969	ns	0.288332	2019
900	interval_2019_X900	S8_146179517	0.138455	-0.0388434	ns	0.858692	2019
950	GDD_2019_X950	S8_146179517	0.170453	1.51836	ns	0.768397	2019
950	interval_2019_X950	S8_146179517	0.840607	0.00100783	ns	0.0754067	2019
1000	GDD_2019_X1000	S8_146179517	0.00268187	7.2284	ns	2.57156	2019
1000	interval_2019_X1000	S8_146179517	0.12745	0.0069164	ns	0.89466	2019
1050	GDD_2019_X1050	S8_146179517	0.00289964	8.46828	ns	2.53766	2019
1050	interval_2019_X1050	S8_146179517	0.199095	-0.0034453	ns	0.70094	2019
1100	GDD_2019_X1100	S8_146179517	0.00685304	7.33665	ns	2.16412	2019
1100	interval_2019_X1100	S8_146179517	0.679944	-0.0011799	ns	0.167527	2019
1150	GDD_2019_X1150	S8_146179517	0.0147894	6.97291	ns	1.83005	2019
1150	interval_2019_X1150	S8_146179517	0.257813	-0.0094254	ns	0.588695	2019
1200	GDD_2019_X1200	S8_146179517	0.0732099	6.15615	ns	1.13543	2019
1200	interval_2019_X1200	S8_146179517	0.352562	-0.0027857	ns	0.452764	2019
1250	GDD_2019_X1250	S8_146179517	0.135396	5.41535	ns	0.868394	2019
1250	interval_2019_X1250	S8_146179517	0.150238	-0.013387	ns	0.823219	2019
1300	GDD_2019_X1300	S8_146179517	0.219946	2.63807	ns	0.657684	2019
1300	interval_2019_X1300	S8_146179517	0.458627	-0.0091595	ns	0.338541	2019
1350	GDD_2019_X1350	S8_146179517	0.279332	2.83298	ns	0.55388	2019
1350	interval_2019_X1350	S8_146179517	0.227396	-0.0108264	ns	0.643217	2019
1400	GDD_2019_X1400	S8_146179517	0.398831	2.32917	ns	0.399211	2019
1400	interval_2019_X1400	S8_146179517	0.0275598	-0.0051747	ns	1.55972	2019
1450	GDD_2019_X1450	S8_146179517	0.98979	-0.033294	ns	0.00445677	2019
NA	Terminal_2020	S8_146179517	0.82665	1.1393	ns	0.0826784	2020
150	GDD_2020_X150	S8_146179517	0.0133581	0.0288724	ns	1.87426	2020
150	interval_2020_X150	S8_146179517	0.0180946	0.00566662	ns	1.74245	2020
200	GDD_2020_X200	S8_146179517	0.0339022	0.236934	ns	1.46977	2020
200	interval_2020_X200	S8_146179517	0.00124289	0.00655095	ns	2.90557	2020
250	GDD_2020_X250	S8_146179517	0.00681793	0.621739	ns	2.16635	2020
250	interval_2020_X250	S8_146179517	0.186334	0.0014036	ns	0.729708	2020
300	GDD_2020_X300	S8_146179517	0.00536647	0.804624	ns	2.27031	2020
300	interval_2020_X300	S8_146179517	0.373303	0.00152583	ns	0.427939	2020
350	GDD_2020_X350	S8_146179517	0.00787535	1.08092	ns	2.10373	2020
350	interval_2020_X350	S8_146179517	0.0224554	0.00486511	ns	1.64868	2020
400	GDD_2020_X400	S8_146179517	0.00652484	1.43965	ns	2.18543	2020
400	interval_2020_X400	S8_146179517	0.00462916	0.0216345	ns	2.3345	2020
450	GDD_2020_X450	S8_146179517	0.00162947	3.53936	ns	2.78795	2020
450	interval_2020_X450	S8_146179517	0.00435409	0.0162041	ns	2.3611	2020
500	GDD_2020_X500	S8_146179517	0.00119413	4.97927	ns	2.92295	2020
500	interval_2020_X500	S8_146179517	0.00084916	0.0162334	ns	3.07101	2020
550	GDD_2020_X550	S8_146179517	0.00057357	6.41051	ns	3.24141	2020
550	interval_2020_X550	S8_146179517	0.00137718	0.0448024	ns	2.86101	2020
600	GDD_2020_X600	S8_146179517	0.00037845	9.57488	ns	3.42199	2020
600	interval_2020_X600	S8_146179517	0.00226532	0.0219613	ns	2.64487	2020
650	GDD_2020_X650	S8_146179517	0.00038698	10.9982	ns	3.41231	2020
650	interval_2020_X650	S8_146179517	0.716629	-0.0030593	ns	0.144705	2020
700	GDD_2020_X700	S8_146179517	0.00018055	10.4835	ns	3.74341	2020
700	interval_2020_X700	S8_146179517	0.494224	-0.0117116	ns	0.306076	2020
750	GDD_2020_X750	S8_146179517	0.885943	-0.236002	ns	0.0525941	2020
750	interval_2020_X750	S8_146179517	0.483897	-0.0105406	ns	0.315247	2020
800	GDD_2020_X800	S8_146179517	4.89e-05	11.0225	ns	4.31081	2020
800	interval_2020_X800	S8_146179517	0.483032	-0.0028126	ns	0.316024	2020
850	GDD_2020_X850	S8_146179517	9.6e-05	10.7721	ns	4.0179	2020
850	interval_2020_X850	S8_146179517	0.256508	0.00169227	ns	0.590899	2020
900	GDD_2020_X900	S8_146179517	0.0001162	10.6157	ns	3.93479	2020
900	interval_2020_X900	S8_146179517	0.256508	0.00341752	ns	0.590899	2020
950	GDD_2020_X950	S8_146179517	0.00019038	10.2921	ns	3.72039	2020
950	interval_2020_X950	S8_146179517	0.256508	0.0046827	ns	0.590899	2020
1000	GDD_2020_X1000	S8_146179517	0.944531	-0.126744	ns	0.024784	2020
1000	GDD_2020_X1000	S8_146179517	0.944531	-0.126744	ns	0.024784	2020
1000	GDD_2020_X1000	S8_146179517	0.944531	-0.126744	ns	0.024784	2020
1000	interval_2020_X1000	S8_146179517	0.256508	0.00548782	ns	0.590899	2020
1000	interval_2020_X1000	S8_146179517	0.256508	0.00548782	ns	0.590899	2020
1000	interval_2020_X1000	S8_146179517	0.256508	0.00548782	ns	0.590899	2020
1050	GDD_2020_X1050	S8_146179517	0.00156082	9.24217	ns	2.80665	2020
1050	interval_2020_X1050	S8_146179517	0.256508	0.00583287	ns	0.590899	2020
1100	GDD_2020_X1100	S8_146179517	0.00568188	8.57912	ns	2.24551	2020
1100	interval_2020_X1100	S8_146179517	0.256508	0.00571785	ns	0.590899	2020
1150	GDD_2020_X1150	S8_146179517	0.0178958	7.89624	ns	1.74725	2020
1150	interval_2020_X1150	S8_146179517	0.256508	0.00514277	ns	0.590899	2020
1200	GDD_2020_X1200	S8_146179517	0.04236	7.26491	ns	1.37304	2020
1200	interval_2020_X1200	S8_146179517	0.256508	0.00410762	ns	0.590899	2020
1250	GDD_2020_X1250	S8_146179517	0.0751661	6.76169	ns	1.12398	2020
1250	interval_2020_X1250	S8_146179517	0.256508	0.00261241	ns	0.590899	2020
1300	GDD_2020_X1300	S8_146179517	0.103018	6.43958	ns	0.987088	2020
1300	interval_2020_X1300	S8_146179517	0.851122	0.0001372	ns	0.0700083	2020
1350	GDD_2020_X1350	S8_146179517	0.115248	6.29965	ns	0.938367	2020
1350	interval_2020_X1350	S8_146179517	0.619126	0.00311305	ns	0.208221	2020
1400	GDD_2020_X1400	S8_146179517	0.262855	4.78878	ns	0.580285	2020
1400	interval_2020_X1400	S8_146179517	0.619126	0.00440876	ns	0.208221	2020
1450	GDD_2020_X1450	S8_146179517	0.618042	2.41679	ns	0.208982	2020
NA	Terminal_2021	S8_146179517	0.919401	-0.210326	ns	0.0364952	2021
150	interval_2021_X150	S8_146179517	0.758797	4.69e-08	ns	0.119874	2021
250	interval_2021_X250	S8_146179517	0.659273	0.00046775	ns	0.180935	2021
300	interval_2021_X300	S8_146179517	0.482763	-0.0018066	ns	0.316266	2021
350	GDD_2021_X350	S8_146179517	0.200217	0.281823	ns	0.698498	2021
350	interval_2021_X350	S8_146179517	0.533652	0.001172	ns	0.272741	2021
400	GDD_2021_X400	S8_146179517	0.054358	-0.528211	ns	1.26474	2021
400	interval_2021_X400	S8_146179517	0.118027	0.00424556	ns	0.928017	2021
450	GDD_2021_X450	S8_146179517	0.288668	-0.415831	ns	0.539602	2021
450	interval_2021_X450	S8_146179517	0.0987981	0.0167416	ns	1.00525	2021
500	GDD_2021_X500	S8_146179517	0.0627145	2.16427	ns	1.20263	2021
500	interval_2021_X500	S8_146179517	0.0978721	0.0200703	ns	1.00934	2021
550	GDD_2021_X550	S8_146179517	0.0643935	3.32395	ns	1.19116	2021
550	interval_2021_X550	S8_146179517	0.1083	0.0128047	ns	0.965373	2021
600	GDD_2021_X600	S8_146179517	0.0683434	4.02676	ns	1.1653	2021
600	interval_2021_X600	S8_146179517	0.0708356	0.00251006	ns	1.14975	2021
650	GDD_2021_X650	S8_146179517	0.0565813	4.46308	ns	1.24733	2021
650	interval_2021_X650	S8_146179517	0.0596667	0.00839552	ns	1.22427	2021
700	GDD_2021_X700	S8_146179517	0.0271226	5.93059	ns	1.56667	2021
700	interval_2021_X700	S8_146179517	0.0778784	0.00210435	ns	1.10858	2021
750	GDD_2021_X750	S8_146179517	0.0177555	6.44323	ns	1.75067	2021
750	interval_2021_X750	S8_146179517	0.715204	0.00224078	ns	0.14557	2021
800	GDD_2021_X800	S8_146179517	0.253138	-1.94056	ns	0.596642	2021
800	interval_2021_X800	S8_146179517	0.834375	0.00332291	ns	0.0786386	2021
850	GDD_2021_X850	S8_146179517	0.99271	0.0219861	ns	0.00317758	2021
850	interval_2021_X850	S8_146179517	0.986665	3.66e-05	ns	0.00583046	2021
900	GDD_2021_X900	S8_146179517	0.0414749	7.95994	ns	1.38221	2021
900	interval_2021_X900	S8_146179517	0.580761	-0.0051876	ns	0.236003	2021
950	GDD_2021_X950	S8_146179517	0.0343761	7.58431	ns	1.46374	2021
950	interval_2021_X950	S8_146179517	0.984002	-0.0002682	ns	0.00700421	2021
1000	GDD_2021_X1000	S8_146179517	0.0287604	7.03697	ns	1.5412	2021
1000	interval_2021_X1000	S8_146179517	0.621562	-0.0057999	ns	0.206515	2021
1050	GDD_2021_X1050	S8_146179517	0.0284135	6.53376	ns	1.54648	2021
1050	interval_2021_X1050	S8_146179517	0.733655	-0.0012262	ns	0.134508	2021
1100	GDD_2021_X1100	S8_146179517	0.028555	6.33721	ns	1.54432	2021
1100	interval_2021_X1100	S8_146179517	0.35165	-0.0030104	ns	0.45389	2021
1150	GDD_2021_X1150	S8_146179517	0.0559185	5.53693	ns	1.25244	2021
1150	interval_2021_X1150	S8_146179517	0.195028	-0.0023183	ns	0.709902	2021
1200	GDD_2021_X1200	S8_146179517	0.332379	1.65939	ns	0.478366	2021
1200	interval_2021_X1200	S8_146179517	0.180538	-0.0080313	ns	0.743431	2021
1250	GDD_2021_X1250	S8_146179517	0.768152	0.578737	ns	0.114553	2021
1250	interval_2021_X1250	S8_146179517	0.677424	0.00189893	ns	0.169139	2021
1300	GDD_2021_X1300	S8_146179517	0.838266	0.402406	ns	0.076618	2021
1300	interval_2021_X1300	S8_146179517	0.386591	0.00800774	ns	0.412748	2021
1350	GDD_2021_X1350	S8_146179517	0.850374	-0.309486	ns	0.0703903	2021
1350	interval_2021_X1350	S8_146179517	0.416213	0.00625241	ns	0.380684	2021
1400	GDD_2021_X1400	S8_146179517	0.614199	0.917465	ns	0.211691	2021
1400	interval_2021_X1400	S8_146179517	0.141553	0.00180357	ns	0.84908	2021
1450	GDD_2021_X1450	S8_146179517	0.823118	0.410201	ns	0.0845378	2021
NA	Terminal_2018	S8_149460782	0.432101	-3.89645	ns	0.364414	2018
150	GDD_2018_X150	S8_149460782	0.122207	-3.05e-08	ns	0.912905	2018
150	interval_2018_X150	S8_149460782	0.866815	-1.01e-05	ns	0.0620735	2018
200	GDD_2018_X200	S8_149460782	0.156616	-0.0421498	ns	0.805163	2018
200	interval_2018_X200	S8_149460782	0.64735	0.00146733	ns	0.188861	2018
250	GDD_2018_X250	S8_149460782	0.421239	-0.200335	ns	0.375471	2018
250	interval_2018_X250	S8_149460782	0.731699	0.00125085	ns	0.135668	2018
300	GDD_2018_X300	S8_149460782	0.726864	-0.17901	ns	0.138547	2018
300	interval_2018_X300	S8_149460782	0.852761	0.0006379	ns	0.0691725	2018
350	GDD_2018_X350	S8_149460782	0.868141	-0.120891	ns	0.0614097	2018
350	interval_2018_X350	S8_149460782	0.994723	-2.08e-05	ns	0.00229772	2018
400	GDD_2018_X400	S8_149460782	0.90446	-0.103377	ns	0.0436107	2018
400	interval_2018_X400	S8_149460782	0.980087	-3.03e-05	ns	0.00873539	2018
450	GDD_2018_X450	S8_149460782	0.925931	-0.0806258	ns	0.0334216	2018
500	GDD_2018_X500	S8_149460782	0.46737	-0.151445	ns	0.330339	2018
550	interval_2018_X550	S8_149460782	0.801698	0.00234785	ns	0.095989	2018
600	GDD_2018_X600	S8_149460782	0.677549	1.4e-09	ns	0.169059	2018
600	interval_2018_X600	S8_149460782	0.244923	0.0079085	ns	0.61097	2018
650	GDD_2018_X650	S8_149460782	0.615251	0.217748	ns	0.210947	2018
650	interval_2018_X650	S8_149460782	0.595577	-0.001543	ns	0.225062	2018
700	GDD_2018_X700	S8_149460782	0.422776	0.603149	ns	0.373889	2018
700	interval_2018_X700	S8_149460782	0.127144	0.0102695	ns	0.895703	2018
750	GDD_2018_X750	S8_149460782	0.765852	0.239968	ns	0.115855	2018
750	interval_2018_X750	S8_149460782	0.262759	0.0159867	ns	0.580442	2018
800	GDD_2018_X800	S8_149460782	0.0174354	3.29689	ns	1.75857	2018
800	interval_2018_X800	S8_149460782	0.283067	0.0152878	ns	0.548111	2018
850	GDD_2018_X850	S8_149460782	0.113179	3.48456	ns	0.946233	2018
850	interval_2018_X850	S8_149460782	0.278944	0.0116763	ns	0.554483	2018
900	GDD_2018_X900	S8_149460782	0.124725	4.25095	ns	0.904047	2018
900	interval_2018_X900	S8_149460782	0.188414	0.00508169	ns	0.724886	2018
950	GDD_2018_X950	S8_149460782	0.702316	-1.11638	ns	0.153467	2018
950	interval_2018_X950	S8_149460782	0.70388	-0.00085	ns	0.152502	2018
1000	GDD_2018_X1000	S8_149460782	0.256422	3.34846	ns	0.591045	2018
1000	interval_2018_X1000	S8_149460782	0.562903	-0.0059533	ns	0.249566	2018
1050	GDD_2018_X1050	S8_149460782	0.667769	1.15082	ns	0.175374	2018
1050	interval_2018_X1050	S8_149460782	0.512463	-0.0089681	ns	0.290337	2018
1100	GDD_2018_X1100	S8_149460782	0.893619	0.367052	ns	0.0488476	2018
1100	interval_2018_X1100	S8_149460782	0.491549	-0.0097658	ns	0.308433	2018
1150	GDD_2018_X1150	S8_149460782	0.44338	2.02754	ns	0.353224	2018
1150	interval_2018_X1150	S8_149460782	0.480196	-0.0083434	ns	0.318582	2018
1200	GDD_2018_X1200	S8_149460782	0.938031	-0.214565	ns	0.0277829	2018
1200	interval_2018_X1200	S8_149460782	0.473246	-0.0046967	ns	0.324913	2018
1250	GDD_2018_X1250	S8_149460782	0.0938309	4.30019	ns	1.02765	2018
1250	interval_2018_X1250	S8_149460782	0.285119	-0.009989	ns	0.544974	2018
1300	GDD_2018_X1300	S8_149460782	0.104852	9.38229	ns	0.979424	2018
1300	interval_2018_X1300	S8_149460782	0.29885	-0.0202783	ns	0.524547	2018
1350	GDD_2018_X1350	S8_149460782	0.280685	7.51802	ns	0.551781	2018
1350	interval_2018_X1350	S8_149460782	0.857183	-0.0017949	ns	0.0669266	2018
1400	GDD_2018_X1400	S8_149460782	0.806416	-0.987193	ns	0.0934408	2018
1400	interval_2018_X1400	S8_149460782	0.718343	0.00789456	ns	0.143668	2018
1450	GDD_2018_X1450	S8_149460782	0.454559	3.10646	ns	0.34241	2018
NA	Terminal_2019	S8_149460782	0.0963004	-5.73615	ns	1.01637	2019
300	GDD_2019_X300	S8_149460782	0.406981	0.098397	ns	0.390426	2019
300	interval_2019_X300	S8_149460782	0.410952	-0.0023828	ns	0.386209	2019
350	GDD_2019_X350	S8_149460782	0.621284	0.111203	ns	0.20671	2019
350	interval_2019_X350	S8_149460782	0.602414	-0.0020549	ns	0.220105	2019
400	GDD_2019_X400	S8_149460782	0.820277	0.104724	ns	0.0860393	2019
400	interval_2019_X400	S8_149460782	0.343624	-0.0021147	ns	0.463917	2019
450	GDD_2019_X450	S8_149460782	0.657599	0.298445	ns	0.182039	2019
450	interval_2019_X450	S8_149460782	0.296557	0.00838608	ns	0.527891	2019
500	GDD_2019_X500	S8_149460782	0.38703	1.03768	ns	0.412256	2019
500	interval_2019_X500	S8_149460782	0.328919	0.027861	ns	0.482912	2019
550	GDD_2019_X550	S8_149460782	0.324426	2.61149	ns	0.488884	2019
550	interval_2019_X550	S8_149460782	0.0368885	0.0211371	ns	1.43311	2019
600	GDD_2019_X600	S8_149460782	0.213891	3.95725	ns	0.669808	2019
600	interval_2019_X600	S8_149460782	0.110672	0.00924965	ns	0.955962	2019
650	GDD_2019_X650	S8_149460782	0.117115	5.18063	ns	0.931387	2019
650	interval_2019_X650	S8_149460782	0.0668002	0.0103582	ns	1.17522	2019
700	GDD_2019_X700	S8_149460782	0.0682767	5.86618	ns	1.16573	2019
700	interval_2019_X700	S8_149460782	0.819084	0.00375221	ns	0.0866714	2019
750	GDD_2019_X750	S8_149460782	0.976202	-0.0686724	ns	0.0104604	2019
750	interval_2019_X750	S8_149460782	0.468168	-0.0059906	ns	0.329599	2019
800	GDD_2019_X800	S8_149460782	0.327315	2.60228	ns	0.485034	2019
800	interval_2019_X800	S8_149460782	0.518713	-0.0067937	ns	0.285073	2019
850	GDD_2019_X850	S8_149460782	0.937715	0.211024	ns	0.0279291	2019
850	interval_2019_X850	S8_149460782	0.72414	-0.0021021	ns	0.140177	2019
900	GDD_2019_X900	S8_149460782	0.632721	1.28337	ns	0.198788	2019
900	interval_2019_X900	S8_149460782	0.667547	0.0220301	ns	0.175518	2019
950	GDD_2019_X950	S8_149460782	0.194535	2.74929	ns	0.711002	2019
950	interval_2019_X950	S8_149460782	0.890731	-0.0013019	ns	0.0502536	2019
1000	GDD_2019_X1000	S8_149460782	0.162569	6.46092	ns	0.788962	2019
1000	interval_2019_X1000	S8_149460782	0.194718	-0.0103768	ns	0.710593	2019
1050	GDD_2019_X1050	S8_149460782	0.325031	5.42616	ns	0.488075	2019
1050	interval_2019_X1050	S8_149460782	0.429112	0.00398847	ns	0.367429	2019
1100	GDD_2019_X1100	S8_149460782	0.19804	6.72061	ns	0.703247	2019
1100	interval_2019_X1100	S8_149460782	0.861109	0.00090007	ns	0.0649419	2019
1150	GDD_2019_X1150	S8_149460782	0.228901	6.61613	ns	0.640352	2019
1150	interval_2019_X1150	S8_149460782	0.192402	-0.0198434	ns	0.715791	2019
1200	GDD_2019_X1200	S8_149460782	0.393407	5.63398	ns	0.405158	2019
1200	interval_2019_X1200	S8_149460782	0.812948	-0.0013033	ns	0.0899372	2019
1250	GDD_2019_X1250	S8_149460782	0.458896	5.14954	ns	0.338286	2019
1250	interval_2019_X1250	S8_149460782	0.639001	0.00746753	ns	0.194499	2019
1300	GDD_2019_X1300	S8_149460782	0.321056	4.05624	ns	0.493419	2019
1300	interval_2019_X1300	S8_149460782	0.848104	0.00402166	ns	0.0715507	2019
1350	GDD_2019_X1350	S8_149460782	0.79603	1.2658	ns	0.0990708	2019
1350	interval_2019_X1350	S8_149460782	0.743607	0.00500711	ns	0.128657	2019
1400	GDD_2019_X1400	S8_149460782	0.81414	-1.18673	ns	0.0893011	2019
1400	interval_2019_X1400	S8_149460782	0.501586	-0.002786	ns	0.299655	2019
1450	GDD_2019_X1450	S8_149460782	0.575559	2.67098	ns	0.23991	2019
NA	Terminal_2020	S8_149460782	0.594265	5.29492	ns	0.22602	2020
150	GDD_2020_X150	S8_149460782	0.190664	-0.0297133	ns	0.719732	2020
150	interval_2020_X150	S8_149460782	0.0120209	-0.0116714	ns	1.92006	2020
200	GDD_2020_X200	S8_149460782	0.0298503	-0.470563	ns	1.52505	2020
200	interval_2020_X200	S8_149460782	0.112457	-0.0063138	ns	0.949012	2020
250	GDD_2020_X250	S8_149460782	0.0247249	-1.00314	ns	1.60686	2020
250	interval_2020_X250	S8_149460782	0.74941	-0.0006581	ns	0.125281	2020
300	GDD_2020_X300	S8_149460782	0.0343145	-1.19002	ns	1.46452	2020
300	interval_2020_X300	S8_149460782	0.782934	-0.0009108	ns	0.106275	2020
350	GDD_2020_X350	S8_149460782	0.0609472	-1.48275	ns	1.21505	2020
350	interval_2020_X350	S8_149460782	0.354408	-0.0038578	ns	0.450496	2020
400	GDD_2020_X400	S8_149460782	0.0763646	-1.82565	ns	1.11711	2020
400	interval_2020_X400	S8_149460782	0.181537	-0.0199983	ns	0.741035	2020
450	GDD_2020_X450	S8_149460782	0.070359	-3.97003	ns	1.15268	2020
450	interval_2020_X450	S8_149460782	0.171542	-0.0152103	ns	0.765628	2020
500	GDD_2020_X500	S8_149460782	0.0784317	-5.28977	ns	1.10551	2020
500	interval_2020_X500	S8_149460782	0.0104151	-0.0243038	ns	1.98234	2020
550	GDD_2020_X550	S8_149460782	0.0426369	-7.38282	ns	1.37021	2020
550	interval_2020_X550	S8_149460782	0.0101528	-0.0701122	ns	1.99341	2020
600	GDD_2020_X600	S8_149460782	0.0178628	-12.4688	ns	1.74805	2020
600	interval_2020_X600	S8_149460782	0.0390851	-0.0289745	ns	1.40799	2020
650	GDD_2020_X650	S8_149460782	0.0165047	-14.5195	ns	1.78239	2020
650	interval_2020_X650	S8_149460782	1.09e-06	0.0765125	sig	5.96388	2020
700	GDD_2020_X700	S8_149460782	0.0637282	-10.2028	ns	1.19567	2020
700	interval_2020_X700	S8_149460782	8.72e-07	0.159462	sig	6.05956	2020
750	GDD_2020_X750	S8_149460782	0.088897	-5.1654	ns	1.05111	2020
750	interval_2020_X750	S8_149460782	2.73e-06	0.134088	sig	5.56421	2020
800	GDD_2020_X800	S8_149460782	0.174287	7.4004	ns	0.758734	2020
800	interval_2020_X800	S8_149460782	5.25e-06	0.0347444	sig	5.27966	2020
850	GDD_2020_X850	S8_149460782	0.0656449	10.1073	ns	1.1828	2020
850	interval_2020_X850	S8_149460782	0.803602	-0.0007243	ns	0.0949592	2020
900	GDD_2020_X900	S8_149460782	0.074261	9.7739	ns	1.12924	2020
900	interval_2020_X900	S8_149460782	0.803601	-0.0014628	ns	0.0949593	2020
950	GDD_2020_X950	S8_149460782	0.0972873	9.08872	ns	1.01194	2020
950	interval_2020_X950	S8_149460782	0.803602	-0.0020043	ns	0.0949592	2020
1000	GDD_2020_X1000	S8_149460782	0.815914	0.796167	ns	0.0883557	2020
1000	GDD_2020_X1000	S8_149460782	0.815914	0.796167	ns	0.0883557	2020
1000	GDD_2020_X1000	S8_149460782	0.815914	0.796167	ns	0.0883557	2020
1000	interval_2020_X1000	S8_149460782	0.803602	-0.0023489	ns	0.0949592	2020
1000	interval_2020_X1000	S8_149460782	0.803602	-0.0023489	ns	0.0949592	2020
1000	interval_2020_X1000	S8_149460782	0.803602	-0.0023489	ns	0.0949592	2020
1050	GDD_2020_X1050	S8_149460782	0.231732	6.94437	ns	0.635013	2020
1050	interval_2020_X1050	S8_149460782	0.803602	-0.0024966	ns	0.0949593	2020
1100	GDD_2020_X1100	S8_149460782	0.359232	5.65715	ns	0.444625	2020
1100	interval_2020_X1100	S8_149460782	0.803602	-0.0024473	ns	0.0949592	2020
1150	GDD_2020_X1150	S8_149460782	0.510269	4.37696	ns	0.292201	2020
1150	interval_2020_X1150	S8_149460782	0.803602	-0.0022012	ns	0.0949592	2020
1200	GDD_2020_X1200	S8_149460782	0.652577	3.21961	ns	0.185368	2020
1200	interval_2020_X1200	S8_149460782	0.803602	-0.0017581	ns	0.0949592	2020
1250	GDD_2020_X1250	S8_149460782	0.767143	2.25517	ns	0.115124	2020
1250	interval_2020_X1250	S8_149460782	0.803602	-0.0011182	ns	0.0949592	2020
1300	GDD_2020_X1300	S8_149460782	0.836062	1.64161	ns	0.0777615	2020
1300	interval_2020_X1300	S8_149460782	0.937493	0.00010378	ns	0.0280318	2020
1350	GDD_2020_X1350	S8_149460782	0.849294	1.52673	ns	0.0709417	2020
1350	interval_2020_X1350	S8_149460782	0.246442	0.0139745	ns	0.608285	2020
1400	GDD_2020_X1400	S8_149460782	0.732209	2.90389	ns	0.135365	2020
1400	interval_2020_X1400	S8_149460782	0.246442	0.019791	ns	0.608285	2020
1450	GDD_2020_X1450	S8_149460782	0.607875	4.82181	ns	0.216186	2020
NA	Terminal_2021	S8_149460782	0.166537	-5.268	ns	0.778489	2021
150	interval_2021_X150	S8_149460782	0.110219	-4.67e-07	ns	0.957742	2021
250	interval_2021_X250	S8_149460782	0.446172	-0.0014653	ns	0.350498	2021
300	interval_2021_X300	S8_149460782	0.75998	-0.0014139	ns	0.119198	2021
350	GDD_2021_X350	S8_149460782	0.0183774	-0.970093	ns	1.73572	2021
350	interval_2021_X350	S8_149460782	0.546813	-0.0020422	ns	0.262161	2021
400	GDD_2021_X400	S8_149460782	0.549653	-0.297553	ns	0.259911	2021
400	interval_2021_X400	S8_149460782	0.263724	-0.0057429	ns	0.57885	2021
450	GDD_2021_X450	S8_149460782	0.143077	-1.0244	ns	0.84443	2021
450	interval_2021_X450	S8_149460782	0.309443	-0.0195172	ns	0.50942	2021
500	GDD_2021_X500	S8_149460782	0.0600748	-4.12489	ns	1.22131	2021
500	interval_2021_X500	S8_149460782	0.328633	-0.0224296	ns	0.483288	2021
550	GDD_2021_X550	S8_149460782	0.107961	-5.45964	ns	0.966735	2021
550	interval_2021_X550	S8_149460782	0.398088	-0.0127626	ns	0.40002	2021
600	GDD_2021_X600	S8_149460782	0.142431	-6.12763	ns	0.846394	2021
600	interval_2021_X600	S8_149460782	0.683746	-0.0010814	ns	0.165105	2021
650	GDD_2021_X650	S8_149460782	0.150361	-6.37195	ns	0.822865	2021
650	interval_2021_X650	S8_149460782	0.511166	-0.0055788	ns	0.291438	2021
700	GDD_2021_X700	S8_149460782	0.145596	-7.41388	ns	0.836851	2021
700	interval_2021_X700	S8_149460782	0.973571	-7.49e-05	ns	0.0116323	2021
750	GDD_2021_X750	S8_149460782	0.175075	-7.01892	ns	0.756775	2021
750	interval_2021_X750	S8_149460782	0.128598	0.0175039	ns	0.890766	2021
800	GDD_2021_X800	S8_149460782	0.106563	-5.02633	ns	0.972395	2021
800	interval_2021_X800	S8_149460782	0.757651	0.00924838	ns	0.120531	2021
850	GDD_2021_X850	S8_149460782	0.949167	-0.273425	ns	0.0226573	2021
850	interval_2021_X850	S8_149460782	0.477987	0.00292895	ns	0.320584	2021
900	GDD_2021_X900	S8_149460782	0.501027	-5.06347	ns	0.300139	2021
900	interval_2021_X900	S8_149460782	0.158702	0.0247439	ns	0.799417	2021
950	GDD_2021_X950	S8_149460782	0.592652	-3.72077	ns	0.2272	2021
950	interval_2021_X950	S8_149460782	0.117838	0.0384823	ns	0.928714	2021
1000	GDD_2021_X1000	S8_149460782	0.769532	-1.85329	ns	0.113773	2021
1000	interval_2021_X1000	S8_149460782	0.143054	0.0320279	ns	0.8445	2021
1050	GDD_2021_X1050	S8_149460782	0.97205	-0.20872	ns	0.0123116	2021
1050	interval_2021_X1050	S8_149460782	0.0679434	0.0121198	ns	1.16785	2021
1100	GDD_2021_X1100	S8_149460782	0.923031	0.556477	ns	0.0347835	2021
1100	interval_2021_X1100	S8_149460782	0.453177	-0.0045761	ns	0.343732	2021
1150	GDD_2021_X1150	S8_149460782	0.953022	-0.337112	ns	0.0208971	2021
1150	interval_2021_X1150	S8_149460782	0.26652	0.00365248	ns	0.57427	2021
1200	GDD_2021_X1200	S8_149460782	0.460845	-2.44564	ns	0.336445	2021
1200	interval_2021_X1200	S8_149460782	0.3939	0.00962124	ns	0.404614	2021
1250	GDD_2021_X1250	S8_149460782	0.796348	-0.966602	ns	0.0988973	2021
1250	interval_2021_X1250	S8_149460782	0.501446	-0.0056143	ns	0.299775	2021
1300	GDD_2021_X1300	S8_149460782	0.322703	-3.68171	ns	0.491198	2021
1300	interval_2021_X1300	S8_149460782	0.276372	-0.0183518	ns	0.558506	2021
1350	GDD_2021_X1350	S8_149460782	0.628588	-1.55573	ns	0.201634	2021
1350	interval_2021_X1350	S8_149460782	0.18871	-0.0185026	ns	0.724206	2021
1400	GDD_2021_X1400	S8_149460782	0.655973	1.58722	ns	0.183114	2021
1400	interval_2021_X1400	S8_149460782	0.582298	0.00123435	ns	0.234855	2021
1450	GDD_2021_X1450	S8_149460782	0.42697	-2.84409	ns	0.369602	2021
NA	Terminal_2018	S8_15012306	0.0941449	-5.5959	ns	1.0262	2018
150	GDD_2018_X150	S8_15012306	0.21024	1.65e-08	ns	0.677284	2018
150	interval_2018_X150	S8_15012306	0.970079	-1.53e-06	ns	0.0131931	2018
200	GDD_2018_X200	S8_15012306	0.34038	0.0189433	ns	0.468036	2018
200	interval_2018_X200	S8_15012306	0.97214	7.74e-05	ns	0.0122714	2018
250	GDD_2018_X250	S8_15012306	0.305059	0.171381	ns	0.515617	2018
250	interval_2018_X250	S8_15012306	0.849289	0.00046945	ns	0.0709444	2018
300	GDD_2018_X300	S8_15012306	0.456551	0.253473	ns	0.340511	2018
300	interval_2018_X300	S8_15012306	0.709301	0.00085466	ns	0.149169	2018
350	GDD_2018_X350	S8_15012306	0.530657	0.301569	ns	0.275186	2018
350	interval_2018_X350	S8_15012306	0.583345	0.00114515	ns	0.234074	2018
400	GDD_2018_X400	S8_15012306	0.534601	0.353492	ns	0.27197	2018
400	interval_2018_X400	S8_15012306	0.491327	0.00055677	ns	0.30863	2018
450	GDD_2018_X450	S8_15012306	0.507023	0.380961	ns	0.294972	2018
500	GDD_2018_X500	S8_15012306	0.812781	0.0332604	ns	0.0900263	2018
550	interval_2018_X550	S8_15012306	0.899375	0.00079646	ns	0.0460591	2018
600	GDD_2018_X600	S8_15012306	0.569031	1.28e-09	ns	0.244864	2018
600	interval_2018_X600	S8_15012306	0.710889	0.00170816	ns	0.148198	2018
650	GDD_2018_X650	S8_15012306	0.563116	0.168112	ns	0.249402	2018
650	interval_2018_X650	S8_15012306	0.161052	-0.0026018	ns	0.793034	2018
700	GDD_2018_X700	S8_15012306	0.492677	0.347302	ns	0.307438	2018
700	interval_2018_X700	S8_15012306	0.808198	-0.0010642	ns	0.0924823	2018
750	GDD_2018_X750	S8_15012306	0.267006	0.609337	ns	0.573478	2018
750	interval_2018_X750	S8_15012306	0.819284	0.00224434	ns	0.0865653	2018
800	GDD_2018_X800	S8_15012306	0.52787	0.593999	ns	0.277473	2018
800	interval_2018_X800	S8_15012306	0.82248	0.00219624	ns	0.0848745	2018
850	GDD_2018_X850	S8_15012306	0.167693	2.03064	ns	0.775485	2018
850	interval_2018_X850	S8_15012306	0.801778	0.00185938	ns	0.0959459	2018
900	GDD_2018_X900	S8_15012306	0.535173	1.13132	ns	0.271505	2018
900	interval_2018_X900	S8_15012306	0.648916	0.00120454	ns	0.187812	2018
950	GDD_2018_X950	S8_15012306	0.437898	1.48736	ns	0.358627	2018
950	interval_2018_X950	S8_15012306	0.970261	5.6e-05	ns	0.0131114	2018
1000	GDD_2018_X1000	S8_15012306	0.0400504	4.06893	ns	1.39739	2018
1000	interval_2018_X1000	S8_15012306	0.264165	-0.0075916	ns	0.578125	2018
1050	GDD_2018_X1050	S8_15012306	0.540681	1.08913	ns	0.267059	2018
1050	interval_2018_X1050	S8_15012306	0.237759	-0.0106885	ns	0.623863	2018
1100	GDD_2018_X1100	S8_15012306	0.620384	0.917713	ns	0.20734	2018
1100	interval_2018_X1100	S8_15012306	0.227198	-0.0113412	ns	0.643596	2018
1150	GDD_2018_X1150	S8_15012306	0.98774	0.0266035	ns	0.00535714	2018
1150	interval_2018_X1150	S8_15012306	0.221588	-0.0095574	ns	0.654454	2018
1200	GDD_2018_X1200	S8_15012306	0.709146	0.676389	ns	0.149264	2018
1200	interval_2018_X1200	S8_15012306	0.218281	-0.0053347	ns	0.660983	2018
1250	GDD_2018_X1250	S8_15012306	0.358224	-1.54625	ns	0.445845	2018
1250	interval_2018_X1250	S8_15012306	0.174409	-0.0084937	ns	0.75843	2018
1300	GDD_2018_X1300	S8_15012306	0.872189	-0.662064	ns	0.0593895	2018
1300	interval_2018_X1300	S8_15012306	0.185026	-0.0173139	ns	0.732768	2018
1350	GDD_2018_X1350	S8_15012306	0.615156	-2.40499	ns	0.211015	2018
1350	interval_2018_X1350	S8_15012306	2.68e-08	-0.0339322	sig	7.57124	2018
1400	GDD_2018_X1400	S8_15012306	0.0965374	-4.43606	ns	1.0153	2018
1400	interval_2018_X1400	S8_15012306	0.00491074	-0.0413791	ns	2.30885	2018
1450	GDD_2018_X1450	S8_15012306	0.121089	-4.30321	ns	0.916897	2018
NA	Terminal_2019	S8_15012306	0.849732	-0.45637	ns	0.0707178	2019
300	GDD_2019_X300	S8_15012306	0.224043	0.0975061	ns	0.649669	2019
300	interval_2019_X300	S8_15012306	0.854014	0.00036291	ns	0.0685352	2019
350	GDD_2019_X350	S8_15012306	0.254826	0.173252	ns	0.593756	2019
350	interval_2019_X350	S8_15012306	0.945502	0.00018313	ns	0.0243374	2019
400	GDD_2019_X400	S8_15012306	0.355562	0.286461	ns	0.449085	2019
400	interval_2019_X400	S8_15012306	0.273133	-0.0015792	ns	0.563626	2019
450	GDD_2019_X450	S8_15012306	0.560303	0.263786	ns	0.251577	2019
450	interval_2019_X450	S8_15012306	0.235729	-0.0064092	ns	0.627587	2019
500	GDD_2019_X500	S8_15012306	0.940694	-0.0617364	ns	0.0265516	2019
500	interval_2019_X500	S8_15012306	0.418898	-0.0156003	ns	0.377892	2019
550	GDD_2019_X550	S8_15012306	0.624096	-0.886625	ns	0.204748	2019
550	interval_2019_X550	S8_15012306	0.570281	-0.0039419	ns	0.243911	2019
600	GDD_2019_X600	S8_15012306	0.608101	-1.11911	ns	0.216025	2019
600	interval_2019_X600	S8_15012306	0.396734	0.00334204	ns	0.401501	2019
650	GDD_2019_X650	S8_15012306	0.869595	-0.37945	ns	0.0606832	2019
650	interval_2019_X650	S8_15012306	0.336353	0.00369641	ns	0.473204	2019
700	GDD_2019_X700	S8_15012306	0.902553	0.276635	ns	0.0445272	2019
700	interval_2019_X700	S8_15012306	0.585018	-0.0060355	ns	0.23283	2019
750	GDD_2019_X750	S8_15012306	0.188615	-2.05203	ns	0.724423	2019
750	interval_2019_X750	S8_15012306	0.442547	-0.0042727	ns	0.35404	2019
800	GDD_2019_X800	S8_15012306	0.522563	1.14561	ns	0.281861	2019
800	interval_2019_X800	S8_15012306	0.650028	-0.0032312	ns	0.187068	2019
850	GDD_2019_X850	S8_15012306	0.476503	-1.3246	ns	0.321935	2019
850	interval_2019_X850	S8_15012306	0.94031	0.00030111	ns	0.026729	2019
900	GDD_2019_X900	S8_15012306	0.765309	-0.527347	ns	0.116163	2019
900	interval_2019_X900	S8_15012306	0.458254	0.025196	ns	0.338894	2019
950	GDD_2019_X950	S8_15012306	0.65169	-0.63051	ns	0.185959	2019
950	interval_2019_X950	S8_15012306	0.285257	-0.006941	ns	0.544763	2019
1000	GDD_2019_X1000	S8_15012306	0.757329	-1.00309	ns	0.120715	2019
1000	interval_2019_X1000	S8_15012306	0.741552	-0.0018036	ns	0.129858	2019
1050	GDD_2019_X1050	S8_15012306	0.58019	-2.08722	ns	0.236429	2019
1050	interval_2019_X1050	S8_15012306	0.499385	0.00229842	ns	0.301564	2019
1100	GDD_2019_X1100	S8_15012306	0.674008	-1.53335	ns	0.171335	2019
1100	interval_2019_X1100	S8_15012306	0.911564	-0.0004003	ns	0.0402126	2019
1150	GDD_2019_X1150	S8_15012306	0.545088	-2.29511	ns	0.263533	2019
1150	interval_2019_X1150	S8_15012306	0.902688	-0.0012739	ns	0.0444622	2019
1200	GDD_2019_X1200	S8_15012306	0.274669	-4.82009	ns	0.561191	2019
1200	interval_2019_X1200	S8_15012306	0.468296	0.00284741	ns	0.32948	2019
1250	GDD_2019_X1250	S8_15012306	0.208753	-5.78875	ns	0.680367	2019
1250	interval_2019_X1250	S8_15012306	0.0883885	-0.0186579	ns	1.0536	2019
1300	GDD_2019_X1300	S8_15012306	0.0770825	-4.76089	ns	1.11304	2019
1300	interval_2019_X1300	S8_15012306	0.175399	-0.0198204	ns	0.755972	2019
1350	GDD_2019_X1350	S8_15012306	0.0628692	-5.92295	ns	1.20156	2019
1350	interval_2019_X1350	S8_15012306	0.272932	-0.0116952	ns	0.563946	2019
1400	GDD_2019_X1400	S8_15012306	0.520635	-2.5588	ns	0.283467	2019
1400	interval_2019_X1400	S8_15012306	0.720289	-0.0010848	ns	0.142493	2019
1450	GDD_2019_X1450	S8_15012306	0.121283	-5.15806	ns	0.916199	2019
NA	Terminal_2020	S8_15012306	0.004899	-17.6985	ns	2.30989	2020
150	GDD_2020_X150	S8_15012306	0.582344	-0.0082782	ns	0.234821	2020
150	interval_2020_X150	S8_15012306	0.732118	0.00106803	ns	0.135419	2020
200	GDD_2020_X200	S8_15012306	0.797851	-0.0370163	ns	0.0980782	2020
200	interval_2020_X200	S8_15012306	0.525876	0.00168545	ns	0.279117	2020
250	GDD_2020_X250	S8_15012306	0.990259	-0.0036464	ns	0.00425105	2020
250	interval_2020_X250	S8_15012306	0.266958	0.00151553	ns	0.573557	2020
300	GDD_2020_X300	S8_15012306	0.796286	0.0968805	ns	0.0989308	2020
300	interval_2020_X300	S8_15012306	0.252661	0.00252286	ns	0.597461	2020
350	GDD_2020_X350	S8_15012306	0.531548	0.328898	ns	0.274457	2020
350	interval_2020_X350	S8_15012306	0.0985511	0.00453978	ns	1.00634	2020
400	GDD_2020_X400	S8_15012306	0.383635	0.595881	ns	0.416081	2020
400	interval_2020_X400	S8_15012306	0.26596	0.0110505	ns	0.575183	2020
450	GDD_2020_X450	S8_15012306	0.278792	1.57945	ns	0.55472	2020
450	interval_2020_X450	S8_15012306	0.397971	0.00625379	ns	0.400149	2020
500	GDD_2020_X500	S8_15012306	0.288865	2.12067	ns	0.539305	2020
500	interval_2020_X500	S8_15012306	0.831924	0.00136278	ns	0.0799163	2020
550	GDD_2020_X550	S8_15012306	0.347986	2.28038	ns	0.458438	2020
550	interval_2020_X550	S8_15012306	0.595889	0.00973598	ns	0.224834	2020
600	GDD_2020_X600	S8_15012306	0.406297	2.92767	ns	0.391156	2020
600	interval_2020_X600	S8_15012306	0.451458	0.00707764	ns	0.345383	2020
650	GDD_2020_X650	S8_15012306	0.405109	3.37713	ns	0.392428	2020
650	interval_2020_X650	S8_15012306	0.58197	0.00594287	ns	0.2351	2020
700	GDD_2020_X700	S8_15012306	0.330197	3.577	ns	0.481227	2020
700	interval_2020_X700	S8_15012306	0.864243	0.00378001	ns	0.0633643	2020
750	GDD_2020_X750	S8_15012306	0.887692	-0.278498	ns	0.0517375	2020
750	interval_2020_X750	S8_15012306	0.931994	0.00165821	ns	0.0305871	2020
800	GDD_2020_X800	S8_15012306	0.188641	4.74808	ns	0.724363	2020
800	interval_2020_X800	S8_15012306	0.96876	-0.0002026	ns	0.0137839	2020
850	GDD_2020_X850	S8_15012306	0.197697	4.73311	ns	0.704	2020
850	interval_2020_X850	S8_15012306	0.0161449	-0.0044856	ns	1.79196	2020
900	GDD_2020_X900	S8_15012306	0.270925	4.0464	ns	0.56715	2020
900	interval_2020_X900	S8_15012306	0.0161449	-0.0090587	ns	1.79196	2020
950	GDD_2020_X950	S8_15012306	0.4761	2.64133	ns	0.322302	2020
950	interval_2020_X950	S8_15012306	0.0161449	-0.0124122	ns	1.79196	2020
1000	GDD_2020_X1000	S8_15012306	0.694869	0.900658	ns	0.158097	2020
1000	GDD_2020_X1000	S8_15012306	0.694869	0.900658	ns	0.158097	2020
1000	GDD_2020_X1000	S8_15012306	0.694869	0.900658	ns	0.158097	2020
1000	interval_2020_X1000	S8_15012306	0.0161449	-0.0145463	ns	1.79196	2020
1000	interval_2020_X1000	S8_15012306	0.0161449	-0.0145463	ns	1.79196	2020
1000	interval_2020_X1000	S8_15012306	0.0161449	-0.0145463	ns	1.79196	2020
1050	GDD_2020_X1050	S8_15012306	0.670765	-1.66749	ns	0.17343	2020
1050	interval_2020_X1050	S8_15012306	0.0161449	-0.0154609	ns	1.79196	2020
1100	GDD_2020_X1100	S8_15012306	0.304258	-4.18976	ns	0.516758	2020
1100	interval_2020_X1100	S8_15012306	0.0161449	-0.015156	ns	1.79196	2020
1150	GDD_2020_X1150	S8_15012306	0.123524	-6.66734	ns	0.908249	2020
1150	interval_2020_X1150	S8_15012306	0.0161449	-0.0136317	ns	1.79196	2020
1200	GDD_2020_X1200	S8_15012306	0.0535727	-8.88844	ns	1.27106	2020
1200	interval_2020_X1200	S8_15012306	0.0161449	-0.0108879	ns	1.79196	2020
1250	GDD_2020_X1250	S8_15012306	0.0280399	-10.6737	ns	1.55222	2020
1250	interval_2020_X1250	S8_15012306	0.0161449	-0.0069246	ns	1.79196	2020
1300	GDD_2020_X1300	S8_15012306	0.0189703	-11.8047	ns	1.72193	2020
1300	interval_2020_X1300	S8_15012306	0.182915	-0.0011863	ns	0.73775	2020
1350	GDD_2020_X1350	S8_15012306	0.0167564	-12.1716	ns	1.77582	2020
1350	interval_2020_X1350	S8_15012306	0.0085778	-0.0214795	ns	2.06662	2020
1400	GDD_2020_X1400	S8_15012306	0.0101334	-13.8416	ns	1.99424	2020
1400	interval_2020_X1400	S8_15012306	0.0085778	-0.0304197	ns	2.06662	2020
1450	GDD_2020_X1450	S8_15012306	0.00689581	-16.0981	ns	2.16141	2020
NA	Terminal_2021	S8_15012306	0.281597	-2.78171	ns	0.550373	2021
150	interval_2021_X150	S8_15012306	0.921777	-1.85e-08	ns	0.035374	2021
250	interval_2021_X250	S8_15012306	0.571511	-0.0007442	ns	0.242975	2021
300	interval_2021_X300	S8_15012306	0.607804	-0.0016122	ns	0.216237	2021
350	GDD_2021_X350	S8_15012306	0.244585	-0.3179	ns	0.61157	2021
350	interval_2021_X350	S8_15012306	0.479663	-0.0015774	ns	0.319064	2021
400	GDD_2021_X400	S8_15012306	0.793156	-0.0853779	ns	0.100641	2021
400	interval_2021_X400	S8_15012306	0.177896	0.00454385	ns	0.749833	2021
450	GDD_2021_X450	S8_15012306	0.805599	-0.115672	ns	0.093881	2021
450	interval_2021_X450	S8_15012306	0.166671	0.0174194	ns	0.778139	2021
500	GDD_2021_X500	S8_15012306	0.760667	0.447037	ns	0.118805	2021
500	interval_2021_X500	S8_15012306	0.166372	0.0208398	ns	0.778921	2021
550	GDD_2021_X550	S8_15012306	0.484496	1.57232	ns	0.31471	2021
550	interval_2021_X550	S8_15012306	0.159718	0.013917	ns	0.796647	2021
600	GDD_2021_X600	S8_15012306	0.393827	2.35195	ns	0.404694	2021
600	interval_2021_X600	S8_15012306	0.609277	0.00089057	ns	0.215185	2021
650	GDD_2021_X650	S8_15012306	0.379095	2.57243	ns	0.421252	2021
650	interval_2021_X650	S8_15012306	0.909983	0.0006356	ns	0.0409668	2021
700	GDD_2021_X700	S8_15012306	0.375991	2.98247	ns	0.424822	2021
700	interval_2021_X700	S8_15012306	0.781916	0.00041133	ns	0.10684	2021
750	GDD_2021_X750	S8_15012306	0.368924	3.07469	ns	0.433063	2021
750	interval_2021_X750	S8_15012306	0.921334	0.00075369	ns	0.0355828	2021
800	GDD_2021_X800	S8_15012306	0.324837	2.02517	ns	0.488334	2021
800	interval_2021_X800	S8_15012306	0.662925	-0.008582	ns	0.178536	2021
850	GDD_2021_X850	S8_15012306	0.973786	-0.0945826	ns	0.0115365	2021
850	interval_2021_X850	S8_15012306	0.287966	-0.0028802	ns	0.540658	2021
900	GDD_2021_X900	S8_15012306	0.593994	2.64613	ns	0.226218	2021
900	interval_2021_X900	S8_15012306	0.0674605	-0.0210304	ns	1.17095	2021
950	GDD_2021_X950	S8_15012306	0.752603	1.45159	ns	0.123434	2021
950	interval_2021_X950	S8_15012306	0.0679283	-0.0294564	ns	1.16795	2021
1000	GDD_2021_X1000	S8_15012306	0.972159	-0.147002	ns	0.0122627	2021
1000	interval_2021_X1000	S8_15012306	0.0831073	-0.0248458	ns	1.08036	2021
1050	GDD_2021_X1050	S8_15012306	0.709974	-1.43106	ns	0.148757	2021
1050	interval_2021_X1050	S8_15012306	0.164488	-0.0060958	ns	0.783866	2021
1100	GDD_2021_X1100	S8_15012306	0.619833	-1.84367	ns	0.207725	2021
1100	interval_2021_X1100	S8_15012306	0.0804087	-0.0069959	ns	1.0947	2021
1150	GDD_2021_X1150	S8_15012306	0.405188	-3.04535	ns	0.392343	2021
1150	interval_2021_X1150	S8_15012306	0.192252	-0.0027988	ns	0.716129	2021
1200	GDD_2021_X1200	S8_15012306	0.886763	-0.309489	ns	0.0521923	2021
1200	interval_2021_X1200	S8_15012306	0.795513	-0.0019099	ns	0.0993525	2021
1250	GDD_2021_X1250	S8_15012306	0.25557	2.71396	ns	0.59249	2021
1250	interval_2021_X1250	S8_15012306	0.622295	-0.0028167	ns	0.206004	2021
1300	GDD_2021_X1300	S8_15012306	0.385739	-2.07499	ns	0.413707	2021
1300	interval_2021_X1300	S8_15012306	0.0242806	-0.0264107	ns	1.61474	2021
1350	GDD_2021_X1350	S8_15012306	0.116794	-3.20137	ns	0.93258	2021
1350	interval_2021_X1350	S8_15012306	0.284659	-0.0103888	ns	0.545675	2021
1400	GDD_2021_X1400	S8_15012306	0.0876833	-3.92049	ns	1.05708	2021
1400	interval_2021_X1400	S8_15012306	0.00508189	-0.0041919	ns	2.29397	2021
1450	GDD_2021_X1450	S8_15012306	0.143957	-3.35558	ns	0.841768	2021
NA	Terminal_2018	S8_150931005	0.336478	2.54281	ns	0.473043	2018
150	GDD_2018_X150	S8_150931005	0.459826	7.16e-09	ns	0.337407	2018
150	interval_2018_X150	S8_150931005	0.170189	4.04e-05	ns	0.769069	2018
200	GDD_2018_X200	S8_150931005	0.507778	0.0096096	ns	0.294326	2018
200	interval_2018_X200	S8_150931005	0.0564685	-0.0029132	ns	1.24819	2018
250	GDD_2018_X250	S8_150931005	0.171239	-0.168739	ns	0.766397	2018
250	interval_2018_X250	S8_150931005	0.131344	-0.002641	ns	0.881589	2018
300	GDD_2018_X300	S8_150931005	0.109417	-0.397061	ns	0.960915	2018
300	interval_2018_X300	S8_150931005	0.336642	-0.001604	ns	0.472832	2018
350	GDD_2018_X350	S8_150931005	0.153099	-0.499553	ns	0.815028	2018
350	interval_2018_X350	S8_150931005	0.757127	-0.0004797	ns	0.120831	2018
400	GDD_2018_X400	S8_150931005	0.270405	-0.459313	ns	0.567986	2018
400	interval_2018_X400	S8_150931005	0.675566	0.00025111	ns	0.170332	2018
450	GDD_2018_X450	S8_150931005	0.490977	-0.292277	ns	0.308939	2018
500	GDD_2018_X500	S8_150931005	0.24623	0.118773	ns	0.608659	2018
550	interval_2018_X550	S8_150931005	0.22812	0.00551436	ns	0.641837	2018
600	GDD_2018_X600	S8_150931005	0.629572	8.03e-10	ns	0.200955	2018
600	interval_2018_X600	S8_150931005	0.217273	-0.0041655	ns	0.662995	2018
650	GDD_2018_X650	S8_150931005	0.734179	0.0732401	ns	0.134198	2018
650	interval_2018_X650	S8_150931005	0.156816	-0.0019636	ns	0.804611	2018
700	GDD_2018_X700	S8_150931005	0.888907	-0.0528265	ns	0.0511436	2018
700	interval_2018_X700	S8_150931005	0.200811	-0.004277	ns	0.697214	2018
750	GDD_2018_X750	S8_150931005	0.299752	0.432844	ns	0.523238	2018
750	interval_2018_X750	S8_150931005	0.0111346	-0.017676	ns	1.95333	2018
800	GDD_2018_X800	S8_150931005	0.736696	-0.245484	ns	0.132712	2018
800	interval_2018_X800	S8_150931005	0.0152835	-0.0168596	ns	1.81578	2018
850	GDD_2018_X850	S8_150931005	0.360574	-1.02919	ns	0.443005	2018
850	interval_2018_X850	S8_150931005	0.0199345	-0.0122646	ns	1.7004	2018
900	GDD_2018_X900	S8_150931005	0.754526	-0.439051	ns	0.122326	2018
900	interval_2018_X900	S8_150931005	0.0442837	-0.0038243	ns	1.35376	2018
950	GDD_2018_X950	S8_150931005	0.361998	-1.29829	ns	0.441294	2018
950	interval_2018_X950	S8_150931005	0.0519666	0.00219044	ns	1.28428	2018
1000	GDD_2018_X1000	S8_150931005	0.41755	-1.20795	ns	0.379292	2018
1000	interval_2018_X1000	S8_150931005	0.00154077	0.0154446	ns	2.81226	2018
1050	GDD_2018_X1050	S8_150931005	0.958146	0.0713742	ns	0.0185681	2018
1050	interval_2018_X1050	S8_150931005	0.00193278	0.0201622	ns	2.71382	2018
1100	GDD_2018_X1100	S8_150931005	0.0507716	2.71373	ns	1.29438	2018
1100	interval_2018_X1100	S8_150931005	0.00215536	0.020711	ns	2.66648	2018
1150	GDD_2018_X1150	S8_150931005	0.52086	0.88496	ns	0.283279	2018
1150	interval_2018_X1150	S8_150931005	0.00229702	0.0171432	ns	2.63883	2018
1200	GDD_2018_X1200	S8_150931005	0.172295	1.88989	ns	0.763727	2018
1200	interval_2018_X1200	S8_150931005	0.00239496	0.00946351	ns	2.6207	2018
1250	GDD_2018_X1250	S8_150931005	0.168367	1.76342	ns	0.773744	2018
1250	interval_2018_X1250	S8_150931005	0.487132	0.00324513	ns	0.312354	2018
1300	GDD_2018_X1300	S8_150931005	0.45298	-2.21087	ns	0.343921	2018
1300	interval_2018_X1300	S8_150931005	0.558306	0.00571849	ns	0.253127	2018
1350	GDD_2018_X1350	S8_150931005	0.64543	-1.63103	ns	0.190151	2018
1350	interval_2018_X1350	S8_150931005	0.00051417	0.0137141	ns	3.28889	2018
1400	GDD_2018_X1400	S8_150931005	0.189378	2.66513	ns	0.722671	2018
1400	interval_2018_X1400	S8_150931005	0.00015386	0.0327971	ns	3.81287	2018
1450	GDD_2018_X1450	S8_150931005	0.13163	3.0712	ns	0.880647	2018
NA	Terminal_2019	S8_150931005	0.0532223	3.42002	ns	1.27391	2019
300	GDD_2019_X300	S8_150931005	0.237633	-0.0713137	ns	0.624094	2019
300	interval_2019_X300	S8_150931005	0.00012103	-0.0055285	ns	3.91709	2019
350	GDD_2019_X350	S8_150931005	0.0238189	-0.259176	ns	1.62308	2019
350	interval_2019_X350	S8_150931005	0.00020191	-0.0072626	ns	3.69485	2019
400	GDD_2019_X400	S8_150931005	0.00101338	-0.761352	ns	2.99423	2019
400	interval_2019_X400	S8_150931005	0.954821	6.02e-05	ns	0.0200779	2019
450	GDD_2019_X450	S8_150931005	0.00347445	-0.979383	ns	2.45911	2019
450	interval_2019_X450	S8_150931005	0.137203	0.00603245	ns	0.862636	2019
500	GDD_2019_X500	S8_150931005	0.137851	-0.893474	ns	0.860589	2019
500	interval_2019_X500	S8_150931005	0.0680987	-0.0260893	ns	1.16686	2019
550	GDD_2019_X550	S8_150931005	0.0772389	-2.34639	ns	1.11216	2019
550	interval_2019_X550	S8_150931005	0.317216	-0.0051969	ns	0.498644	2019
600	GDD_2019_X600	S8_150931005	0.0949035	-2.68116	ns	1.02272	2019
600	interval_2019_X600	S8_150931005	0.206758	-0.0037291	ns	0.684537	2019
650	GDD_2019_X650	S8_150931005	0.0624791	-3.11327	ns	1.20427	2019
650	interval_2019_X650	S8_150931005	0.288072	-0.0030722	ns	0.540498	2019
700	GDD_2019_X700	S8_150931005	0.0614278	-3.05275	ns	1.21163	2019
700	interval_2019_X700	S8_150931005	0.295217	-0.0087081	ns	0.529859	2019
750	GDD_2019_X750	S8_150931005	0.0502169	-2.25189	ns	1.29915	2019
750	interval_2019_X750	S8_150931005	0.141546	-0.0061473	ns	0.849101	2019
800	GDD_2019_X800	S8_150931005	0.0208863	-3.0639	ns	1.68014	2019
800	interval_2019_X800	S8_150931005	0.407299	-0.0044141	ns	0.390087	2019
850	GDD_2019_X850	S8_150931005	0.315056	-1.39732	ns	0.501613	2019
850	interval_2019_X850	S8_150931005	0.825572	-0.0006668	ns	0.0832451	2019
900	GDD_2019_X900	S8_150931005	0.455808	-1.02406	ns	0.341218	2019
900	interval_2019_X900	S8_150931005	0.301405	0.0261198	ns	0.520849	2019
950	GDD_2019_X950	S8_150931005	0.749802	0.337461	ns	0.125053	2019
950	interval_2019_X950	S8_150931005	0.26709	-0.0052931	ns	0.573343	2019
1000	GDD_2019_X1000	S8_150931005	0.0155695	-5.57869	ns	1.80772	2019
1000	interval_2019_X1000	S8_150931005	0.0615024	-0.0077107	ns	1.21111	2019
1050	GDD_2019_X1050	S8_150931005	0.0159186	-6.56293	ns	1.79809	2019
1050	interval_2019_X1050	S8_150931005	0.397782	0.00216389	ns	0.400355	2019
1100	GDD_2019_X1100	S8_150931005	0.0308508	-5.61582	ns	1.51073	2019
1100	interval_2019_X1100	S8_150931005	0.313635	0.00264977	ns	0.503576	2019
1150	GDD_2019_X1150	S8_150931005	0.0695317	-4.99014	ns	1.15782	2019
1150	interval_2019_X1150	S8_150931005	0.146299	0.0112445	ns	0.834758	2019
1200	GDD_2019_X1200	S8_150931005	0.292136	-3.50524	ns	0.534415	2019
1200	interval_2019_X1200	S8_150931005	0.127927	0.00444756	ns	0.893039	2019
1250	GDD_2019_X1250	S8_150931005	0.47561	-2.5203	ns	0.322749	2019
1250	interval_2019_X1250	S8_150931005	2.1e-07	0.0399472	sig	6.67781	2019
1300	GDD_2019_X1300	S8_150931005	0.639963	-1.00738	ns	0.193845	2019
1300	interval_2019_X1300	S8_150931005	1.11e-08	0.0591195	sig	7.95607	2019
1350	GDD_2019_X1350	S8_150931005	0.719955	0.875862	ns	0.142694	2019
1350	interval_2019_X1350	S8_150931005	4.53e-08	0.0408255	sig	7.3439	2019
1400	GDD_2019_X1400	S8_150931005	0.0762891	4.47079	ns	1.11754	2019
1400	interval_2019_X1400	S8_150931005	0.381515	0.00197452	ns	0.418488	2019
1450	GDD_2019_X1450	S8_150931005	0.949916	0.153017	ns	0.0223148	2019
NA	Terminal_2020	S8_150931005	0.00592216	12.687	ns	2.22752	2020
150	GDD_2020_X150	S8_150931005	0.0116448	-0.0277034	ns	1.93387	2020
150	interval_2020_X150	S8_150931005	0.929864	0.00020167	ns	0.0315806	2020
200	GDD_2020_X200	S8_150931005	0.317465	-0.105513	ns	0.498305	2020
200	interval_2020_X200	S8_150931005	0.113375	-0.0030554	ns	0.945482	2020
250	GDD_2020_X250	S8_150931005	0.196447	-0.280978	ns	0.706754	2020
250	interval_2020_X250	S8_150931005	0.166931	-0.0013815	ns	0.777464	2020
300	GDD_2020_X300	S8_150931005	0.133708	-0.410081	ns	0.873843	2020
300	interval_2020_X300	S8_150931005	0.110783	-0.0025794	ns	0.955527	2020
350	GDD_2020_X350	S8_150931005	0.0663266	-0.704973	ns	1.17831	2020
350	interval_2020_X350	S8_150931005	0.0541856	-0.0038695	ns	1.26612	2020
400	GDD_2020_X400	S8_150931005	0.0514643	-0.972852	ns	1.28849	2020
400	interval_2020_X400	S8_150931005	0.141799	-0.0106579	ns	0.848328	2020
450	GDD_2020_X450	S8_150931005	0.0437091	-2.1446	ns	1.35943	2020
450	interval_2020_X450	S8_150931005	0.241446	-0.0063307	ns	0.61718	2020
500	GDD_2020_X500	S8_150931005	0.0585842	-2.75601	ns	1.23222	2020
500	interval_2020_X500	S8_150931005	0.43485	0.00364364	ns	0.361661	2020
550	GDD_2020_X550	S8_150931005	0.144092	-2.58971	ns	0.841361	2020
550	interval_2020_X550	S8_150931005	0.502514	0.00900048	ns	0.298852	2020
600	GDD_2020_X600	S8_150931005	0.434402	-2.01914	ns	0.362108	2020
600	interval_2020_X600	S8_150931005	0.357216	0.00632692	ns	0.44707	2020
650	GDD_2020_X650	S8_150931005	0.646183	-1.36929	ns	0.189644	2020
650	interval_2020_X650	S8_150931005	0.523576	-0.0050356	ns	0.28102	2020
700	GDD_2020_X700	S8_150931005	0.561732	-1.56868	ns	0.250471	2020
700	interval_2020_X700	S8_150931005	0.181239	-0.0214754	ns	0.741747	2020
750	GDD_2020_X750	S8_150931005	0.73624	-0.48191	ns	0.13298	2020
750	interval_2020_X750	S8_150931005	0.15645	-0.0200118	ns	0.805624	2020
800	GDD_2020_X800	S8_150931005	0.0751217	-4.66856	ns	1.12423	2020
800	interval_2020_X800	S8_150931005	0.183744	-0.005003	ns	0.735788	2020
850	GDD_2020_X850	S8_150931005	0.0552165	-5.10083	ns	1.25793	2020
850	interval_2020_X850	S8_150931005	0.349112	0.00136015	ns	0.457036	2020
900	GDD_2020_X900	S8_150931005	0.0795782	-4.65949	ns	1.09921	2020
900	interval_2020_X900	S8_150931005	0.349112	0.0027468	ns	0.457036	2020
950	GDD_2020_X950	S8_150931005	0.159682	-3.75527	ns	0.796743	2020
950	interval_2020_X950	S8_150931005	0.349112	0.00376368	ns	0.457036	2020
1000	GDD_2020_X1000	S8_150931005	0.817425	-0.386551	ns	0.0875522	2020
1000	GDD_2020_X1000	S8_150931005	0.817425	-0.386551	ns	0.0875522	2020
1000	GDD_2020_X1000	S8_150931005	0.817425	-0.386551	ns	0.0875522	2020
1000	interval_2020_X1000	S8_150931005	0.349112	0.00441079	ns	0.457036	2020
1000	interval_2020_X1000	S8_150931005	0.349112	0.00441079	ns	0.457036	2020
1000	interval_2020_X1000	S8_150931005	0.349112	0.00441079	ns	0.457036	2020
1050	GDD_2020_X1050	S8_150931005	0.737546	-0.96584	ns	0.132211	2020
1050	interval_2020_X1050	S8_150931005	0.349112	0.00468812	ns	0.457036	2020
1100	GDD_2020_X1100	S8_150931005	0.823885	0.680179	ns	0.0841333	2020
1100	interval_2020_X1100	S8_150931005	0.349112	0.00459567	ns	0.457036	2020
1150	GDD_2020_X1150	S8_150931005	0.473929	2.30603	ns	0.324287	2020
1150	interval_2020_X1150	S8_150931005	0.349112	0.00413346	ns	0.457036	2020
1200	GDD_2020_X1200	S8_150931005	0.26966	3.76857	ns	0.569184	2020
1200	interval_2020_X1200	S8_150931005	0.349112	0.00330146	ns	0.457036	2020
1250	GDD_2020_X1250	S8_150931005	0.170369	4.93223	ns	0.768609	2020
1250	interval_2020_X1250	S8_150931005	0.349112	0.0020997	ns	0.457036	2020
1300	GDD_2020_X1300	S8_150931005	0.127789	5.66991	ns	0.893508	2020
1300	interval_2020_X1300	S8_150931005	5.92e-05	0.00235566	ns	4.22742	2020
1350	GDD_2020_X1350	S8_150931005	0.113292	5.96038	ns	0.945802	2020
1350	interval_2020_X1350	S8_150931005	0.095602	0.00989749	ns	1.01953	2020
1400	GDD_2020_X1400	S8_150931005	0.0326667	8.46359	ns	1.48589	2020
1400	interval_2020_X1400	S8_150931005	0.095602	0.014017	ns	1.01953	2020
1450	GDD_2020_X1450	S8_150931005	0.00588059	12.0113	ns	2.23058	2020
NA	Terminal_2021	S8_150931005	0.131269	2.89482	ns	0.881838	2021
150	interval_2021_X150	S8_150931005	0.401478	-1.21e-07	ns	0.396338	2021
250	interval_2021_X250	S8_150931005	0.451919	-0.0007527	ns	0.34494	2021
300	interval_2021_X300	S8_150931005	0.611896	-0.0012397	ns	0.213322	2021
350	GDD_2021_X350	S8_150931005	0.0006491	-0.688445	ns	3.18769	2021
350	interval_2021_X350	S8_150931005	0.0465729	-0.0034549	ns	1.33187	2021
400	GDD_2021_X400	S8_150931005	0.336405	-0.24276	ns	0.473138	2021
400	interval_2021_X400	S8_150931005	0.00912972	-0.0065683	ns	2.03954	2021
450	GDD_2021_X450	S8_150931005	0.629185	-0.17638	ns	0.201221	2021
450	interval_2021_X450	S8_150931005	0.0192563	-0.0220644	ns	1.71543	2021
500	GDD_2021_X500	S8_150931005	0.00039662	-3.79867	ns	3.40163	2021
500	interval_2021_X500	S8_150931005	0.0199726	-0.0262288	ns	1.69957	2021
550	GDD_2021_X550	S8_150931005	0.00132585	-5.33784	ns	2.87751	2021
550	interval_2021_X550	S8_150931005	0.0208759	-0.0171249	ns	1.68036	2021
600	GDD_2021_X600	S8_150931005	0.00219281	-6.26643	ns	2.659	2021
600	interval_2021_X600	S8_150931005	0.472702	-0.0009387	ns	0.325413	2021
650	GDD_2021_X650	S8_150931005	0.00257761	-6.53822	ns	2.58878	2021
650	interval_2021_X650	S8_150931005	0.860225	-0.0007437	ns	0.0653882	2021
700	GDD_2021_X700	S8_150931005	0.00529964	-6.95122	ns	2.27575	2021
700	interval_2021_X700	S8_150931005	0.948711	-7.19e-05	ns	0.0228663	2021
750	GDD_2021_X750	S8_150931005	0.0106539	-6.46443	ns	1.97249	2021
750	interval_2021_X750	S8_150931005	0.967642	0.00023295	ns	0.0142855	2021
800	GDD_2021_X800	S8_150931005	0.289378	1.66371	ns	0.538534	2021
800	interval_2021_X800	S8_150931005	0.866642	-0.0024894	ns	0.0621602	2021
850	GDD_2021_X850	S8_150931005	0.80793	-0.534644	ns	0.0926263	2021
850	interval_2021_X850	S8_150931005	0.760455	0.00062281	ns	0.118926	2021
900	GDD_2021_X900	S8_150931005	0.0373215	-7.57867	ns	1.42804	2021
900	interval_2021_X900	S8_150931005	0.197245	0.0112009	ns	0.704994	2021
950	GDD_2021_X950	S8_150931005	0.0394823	-6.88889	ns	1.4036	2021
950	interval_2021_X950	S8_150931005	0.597732	0.00650285	ns	0.223493	2021
1000	GDD_2021_X1000	S8_150931005	0.0477154	-5.95715	ns	1.32134	2021
1000	interval_2021_X1000	S8_150931005	0.288087	0.011536	ns	0.540476	2021
1050	GDD_2021_X1050	S8_150931005	0.0623983	-5.20373	ns	1.20483	2021
1050	interval_2021_X1050	S8_150931005	0.727099	0.00117267	ns	0.138406	2021
1100	GDD_2021_X1100	S8_150931005	0.0632631	-5.03531	ns	1.19885	2021
1100	interval_2021_X1100	S8_150931005	0.0273783	0.00662991	ns	1.56259	2021
1150	GDD_2021_X1150	S8_150931005	0.185646	-3.60566	ns	0.731314	2021
1150	interval_2021_X1150	S8_150931005	0.559526	0.00095646	ns	0.25218	2021
1200	GDD_2021_X1200	S8_150931005	0.811609	-0.382773	ns	0.0906534	2021
1200	interval_2021_X1200	S8_150931005	0.392696	0.00476781	ns	0.405944	2021
1250	GDD_2021_X1250	S8_150931005	0.216422	-2.27095	ns	0.664698	2021
1250	interval_2021_X1250	S8_150931005	0.00427481	0.0123397	ns	2.36908	2021
1300	GDD_2021_X1300	S8_150931005	0.591165	0.980144	ns	0.228291	2021
1300	interval_2021_X1300	S8_150931005	0.0556053	0.0163524	ns	1.25488	2021
1350	GDD_2021_X1350	S8_150931005	0.599012	0.807977	ns	0.222564	2021
1350	interval_2021_X1350	S8_150931005	0.0594269	0.0134024	ns	1.22602	2021
1400	GDD_2021_X1400	S8_150931005	0.197899	2.188	ns	0.703557	2021
1400	interval_2021_X1400	S8_150931005	2.86e-06	0.00470792	ns	5.54292	2021
1450	GDD_2021_X1450	S8_150931005	0.0853267	2.9555	ns	1.06892	2021
NA	Terminal_2018	S8_152701522	0.284882	-2.98931	ns	0.545335	2018
150	GDD_2018_X150	S8_152701522	0.192487	-1.47e-08	ns	0.715599	2018
150	interval_2018_X150	S8_152701522	0.660745	-1.51e-05	ns	0.179966	2018
200	GDD_2018_X200	S8_152701522	0.285907	-0.0176361	ns	0.543775	2018
200	interval_2018_X200	S8_152701522	0.69475	-0.0007249	ns	0.158171	2018
250	GDD_2018_X250	S8_152701522	0.149839	-0.205143	ns	0.824374	2018
250	interval_2018_X250	S8_152701522	0.77717	-0.0005943	ns	0.109484	2018
300	GDD_2018_X300	S8_152701522	0.286298	-0.308105	ns	0.543182	2018
300	interval_2018_X300	S8_152701522	0.892784	-0.0002664	ns	0.0492536	2018
350	GDD_2018_X350	S8_152701522	0.458319	-0.303801	ns	0.338832	2018
350	interval_2018_X350	S8_152701522	0.966153	7.66e-05	ns	0.0149541	2018
400	GDD_2018_X400	S8_152701522	0.615673	-0.244908	ns	0.21065	2018
400	interval_2018_X400	S8_152701522	0.777422	0.00019633	ns	0.109343	2018
450	GDD_2018_X450	S8_152701522	0.771519	-0.143673	ns	0.112654	2018
500	GDD_2018_X500	S8_152701522	0.639536	0.0549862	ns	0.194135	2018
550	interval_2018_X550	S8_152701522	0.947518	0.0003548	ns	0.0234123	2018
600	GDD_2018_X600	S8_152701522	0.894937	2.55e-10	ns	0.0482074	2018
600	interval_2018_X600	S8_152701522	0.936787	-0.0003138	ns	0.0283593	2018
650	GDD_2018_X650	S8_152701522	0.905903	0.0295712	ns	0.0429182	2018
650	interval_2018_X650	S8_152701522	0.601402	-0.000823	ns	0.220835	2018
700	GDD_2018_X700	S8_152701522	0.889004	0.0609873	ns	0.0510964	2018
700	interval_2018_X700	S8_152701522	0.0456267	-0.00749	ns	1.34078	2018
750	GDD_2018_X750	S8_152701522	0.851799	-0.0869412	ns	0.0696631	2018
750	interval_2018_X750	S8_152701522	0.892755	0.00113608	ns	0.0492676	2018
800	GDD_2018_X800	S8_152701522	0.610656	0.411358	ns	0.214204	2018
800	interval_2018_X800	S8_152701522	0.880346	0.00126284	ns	0.0553464	2018
850	GDD_2018_X850	S8_152701522	0.283656	-1.3666	ns	0.547209	2018
850	interval_2018_X850	S8_152701522	0.853867	0.00116867	ns	0.0686096	2018
900	GDD_2018_X900	S8_152701522	0.623131	-0.773934	ns	0.20542	2018
900	interval_2018_X900	S8_152701522	0.713276	0.00083308	ns	0.146742	2018
950	GDD_2018_X950	S8_152701522	0.981674	-0.0368197	ns	0.00803267	2018
950	interval_2018_X950	S8_152701522	0.548956	-0.0007672	ns	0.260462	2018
1000	GDD_2018_X1000	S8_152701522	0.592661	0.88311	ns	0.227194	2018
1000	interval_2018_X1000	S8_152701522	0.958628	0.00031486	ns	0.0183498	2018
1050	GDD_2018_X1050	S8_152701522	0.854968	0.273645	ns	0.0680501	2018
1050	interval_2018_X1050	S8_152701522	0.996961	3.1e-05	ns	0.00132175	2018
1100	GDD_2018_X1100	S8_152701522	0.886658	0.221888	ns	0.0522441	2018
1100	interval_2018_X1100	S8_152701522	0.986491	-0.000143	ns	0.00590677	2018
1150	GDD_2018_X1150	S8_152701522	0.99725	-0.0049787	ns	0.00119586	2018
1150	interval_2018_X1150	S8_152701522	0.977302	-0.0002	ns	0.00997108	2018
1200	GDD_2018_X1200	S8_152701522	0.620204	0.771506	ns	0.207466	2018
1200	interval_2018_X1200	S8_152701522	0.971646	-0.0001384	ns	0.0124917	2018
1250	GDD_2018_X1250	S8_152701522	0.97487	0.0451395	ns	0.0110531	2018
1250	interval_2018_X1250	S8_152701522	0.803479	-0.0013569	ns	0.0950253	2018
1300	GDD_2018_X1300	S8_152701522	0.768886	1.02365	ns	0.114138	2018
1300	interval_2018_X1300	S8_152701522	0.799183	-0.0028944	ns	0.0973535	2018
1350	GDD_2018_X1350	S8_152701522	0.841961	0.829374	ns	0.0747081	2018
1350	interval_2018_X1350	S8_152701522	0.362551	-0.0050105	ns	0.440631	2018
1400	GDD_2018_X1400	S8_152701522	0.397105	-1.94959	ns	0.401094	2018
1400	interval_2018_X1400	S8_152701522	0.691394	0.00489433	ns	0.160275	2018
1450	GDD_2018_X1450	S8_152701522	0.049487	-4.5623	ns	1.30551	2018
NA	Terminal_2019	S8_152701522	0.0190694	-4.57937	ns	1.71966	2019
300	GDD_2019_X300	S8_152701522	0.440191	0.0522565	ns	0.356359	2019
300	interval_2019_X300	S8_152701522	0.643104	0.00077027	ns	0.191719	2019
350	GDD_2019_X350	S8_152701522	0.384627	0.111943	ns	0.414961	2019
350	interval_2019_X350	S8_152701522	0.892661	0.0003058	ns	0.0493135	2019
400	GDD_2019_X400	S8_152701522	0.46501	0.191993	ns	0.332538	2019
400	interval_2019_X400	S8_152701522	0.794937	0.00032075	ns	0.0996673	2019
450	GDD_2019_X450	S8_152701522	0.586652	0.2087	ns	0.23162	2019
450	interval_2019_X450	S8_152701522	0.661509	-0.0020263	ns	0.179464	2019
500	GDD_2019_X500	S8_152701522	0.895145	0.0923909	ns	0.0481068	2019
500	interval_2019_X500	S8_152701522	0.671452	-0.0070053	ns	0.172985	2019
550	GDD_2019_X550	S8_152701522	0.848601	-0.295915	ns	0.0712966	2019
550	interval_2019_X550	S8_152701522	0.499642	-0.0039635	ns	0.301341	2019
600	GDD_2019_X600	S8_152701522	0.761478	-0.565262	ns	0.118343	2019
600	interval_2019_X600	S8_152701522	0.738423	0.00112663	ns	0.131695	2019
650	GDD_2019_X650	S8_152701522	0.894185	-0.260799	ns	0.0485725	2019
650	interval_2019_X650	S8_152701522	0.437848	0.0025338	ns	0.358677	2019
700	GDD_2019_X700	S8_152701522	0.897356	0.246817	ns	0.0470353	2019
700	interval_2019_X700	S8_152701522	0.219087	-0.0114951	ns	0.659384	2019
750	GDD_2019_X750	S8_152701522	0.47642	0.945459	ns	0.32201	2019
750	interval_2019_X750	S8_152701522	0.108921	-0.0075361	ns	0.962888	2019
800	GDD_2019_X800	S8_152701522	0.965595	0.0669516	ns	0.0152051	2019
800	interval_2019_X800	S8_152701522	0.679348	-0.0024957	ns	0.167908	2019
850	GDD_2019_X850	S8_152701522	0.988676	-0.0219779	ns	0.00494594	2019
850	interval_2019_X850	S8_152701522	0.475763	0.00242002	ns	0.322609	2019
900	GDD_2019_X900	S8_152701522	0.381058	-1.34063	ns	0.419009	2019
900	interval_2019_X900	S8_152701522	0.0706584	0.0502838	ns	1.15084	2019
950	GDD_2019_X950	S8_152701522	0.859242	-0.208766	ns	0.0658845	2019
950	interval_2019_X950	S8_152701522	0.911294	-0.0006075	ns	0.0403413	2019
1000	GDD_2019_X1000	S8_152701522	0.893399	0.372821	ns	0.0489545	2019
1000	interval_2019_X1000	S8_152701522	0.301947	-0.0047275	ns	0.520069	2019
1050	GDD_2019_X1050	S8_152701522	0.945481	-0.224765	ns	0.0243473	2019
1050	interval_2019_X1050	S8_152701522	0.9955	1.64e-05	ns	0.00195885	2019
1100	GDD_2019_X1100	S8_152701522	0.901158	-0.391706	ns	0.0451991	2019
1100	interval_2019_X1100	S8_152701522	0.01041	-0.0076806	ns	1.98255	2019
1150	GDD_2019_X1150	S8_152701522	0.802644	-0.820575	ns	0.095477	2019
1150	interval_2019_X1150	S8_152701522	0.0547861	-0.0166578	ns	1.26133	2019
1200	GDD_2019_X1200	S8_152701522	0.635947	-1.8149	ns	0.196579	2019
1200	interval_2019_X1200	S8_152701522	0.114798	-0.0049631	ns	0.940067	2019
1250	GDD_2019_X1250	S8_152701522	0.575271	-2.24195	ns	0.240128	2019
1250	interval_2019_X1250	S8_152701522	0.796443	0.00236594	ns	0.0988451	2019
1300	GDD_2019_X1300	S8_152701522	0.0389047	-4.7887	ns	1.41	2019
1300	interval_2019_X1300	S8_152701522	0.982395	-0.0002672	ns	0.00771394	2019
1350	GDD_2019_X1350	S8_152701522	0.223633	-3.28654	ns	0.650463	2019
1350	interval_2019_X1350	S8_152701522	0.799966	0.00223414	ns	0.0969284	2019
1400	GDD_2019_X1400	S8_152701522	0.086109	-4.86042	ns	1.06495	2019
1400	interval_2019_X1400	S8_152701522	0.497627	-0.001723	ns	0.303096	2019
1450	GDD_2019_X1450	S8_152701522	0.329495	-2.63163	ns	0.482151	2019
NA	Terminal_2020	S8_152701522	0.264729	-6.16615	ns	0.577198	2020
150	GDD_2020_X150	S8_152701522	0.243303	0.015013	ns	0.613853	2020
150	interval_2020_X150	S8_152701522	0.401487	0.00222975	ns	0.396328	2020
200	GDD_2020_X200	S8_152701522	0.181714	0.164426	ns	0.740611	2020
200	interval_2020_X200	S8_152701522	0.82284	-0.0005117	ns	0.0846844	2020
250	GDD_2020_X250	S8_152701522	0.29907	0.264035	ns	0.524228	2020
250	interval_2020_X250	S8_152701522	0.0921431	-0.0019651	ns	1.03554	2020
300	GDD_2020_X300	S8_152701522	0.576964	0.178788	ns	0.238851	2020
300	interval_2020_X300	S8_152701522	0.424454	-0.0015036	ns	0.372169	2020
350	GDD_2020_X350	S8_152701522	0.838603	0.0916368	ns	0.0764436	2020
350	interval_2020_X350	S8_152701522	0.87523	-0.000373	ns	0.0578776	2020
400	GDD_2020_X400	S8_152701522	0.88348	0.0858469	ns	0.053803	2020
400	interval_2020_X400	S8_152701522	0.530239	0.00535776	ns	0.275528	2020
450	GDD_2020_X450	S8_152701522	0.70173	0.479644	ns	0.15383	2020
450	interval_2020_X450	S8_152701522	0.393643	0.00539743	ns	0.404898	2020
500	GDD_2020_X500	S8_152701522	0.597832	0.905751	ns	0.223421	2020
500	interval_2020_X500	S8_152701522	0.327088	0.00532907	ns	0.485336	2020
550	GDD_2020_X550	S8_152701522	0.523108	1.33046	ns	0.281409	2020
550	interval_2020_X550	S8_152701522	0.448402	0.0118721	ns	0.348332	2020
600	GDD_2020_X600	S8_152701522	0.478561	2.13916	ns	0.320063	2020
600	interval_2020_X600	S8_152701522	0.195149	0.0103631	ns	0.709635	2020
650	GDD_2020_X650	S8_152701522	0.399359	2.92353	ns	0.398636	2020
650	interval_2020_X650	S8_152701522	0.957586	-0.0004963	ns	0.018822	2020
700	GDD_2020_X700	S8_152701522	0.369921	2.8194	ns	0.431891	2020
700	interval_2020_X700	S8_152701522	0.183389	-0.0249575	ns	0.736626	2020
750	GDD_2020_X750	S8_152701522	0.548881	-1.00548	ns	0.260521	2020
750	interval_2020_X750	S8_152701522	0.129691	-0.0249789	ns	0.887089	2020
800	GDD_2020_X800	S8_152701522	0.984149	0.0644036	ns	0.0069392	2020
800	interval_2020_X800	S8_152701522	0.113416	-0.0069506	ns	0.945325	2020
850	GDD_2020_X850	S8_152701522	0.858774	-0.581646	ns	0.0661214	2020
850	interval_2020_X850	S8_152701522	0.0113137	-0.0040517	ns	1.9464	2020
900	GDD_2020_X900	S8_152701522	0.790925	-0.858073	ns	0.101865	2020
900	interval_2020_X900	S8_152701522	0.0113137	-0.0081824	ns	1.9464	2020
950	GDD_2020_X950	S8_152701522	0.656542	-1.42294	ns	0.182738	2020
950	interval_2020_X950	S8_152701522	0.0113137	-0.0112116	ns	1.9464	2020
1000	GDD_2020_X1000	S8_152701522	0.377174	-1.68037	ns	0.423458	2020
1000	GDD_2020_X1000	S8_152701522	0.377174	-1.68037	ns	0.423458	2020
1000	GDD_2020_X1000	S8_152701522	0.377174	-1.68037	ns	0.423458	2020
1000	interval_2020_X1000	S8_152701522	0.0113137	-0.0131393	ns	1.9464	2020
1000	interval_2020_X1000	S8_152701522	0.0113137	-0.0131393	ns	1.9464	2020
1000	interval_2020_X1000	S8_152701522	0.0113137	-0.0131393	ns	1.9464	2020
1050	GDD_2020_X1050	S8_152701522	0.341883	-3.14244	ns	0.466123	2020
1050	interval_2020_X1050	S8_152701522	0.0113137	-0.0139654	ns	1.9464	2020
1100	GDD_2020_X1100	S8_152701522	0.233927	-4.13899	ns	0.63092	2020
1100	interval_2020_X1100	S8_152701522	0.0113137	-0.01369	ns	1.9464	2020
1150	GDD_2020_X1150	S8_152701522	0.168336	-5.11283	ns	0.773823	2020
1150	interval_2020_X1150	S8_152701522	0.0113137	-0.0123131	ns	1.9464	2020
1200	GDD_2020_X1200	S8_152701522	0.130869	-5.98262	ns	0.883163	2020
1200	interval_2020_X1200	S8_152701522	0.0113137	-0.0098347	ns	1.9464	2020
1250	GDD_2020_X1250	S8_152701522	0.111184	-6.66969	ns	0.953957	2020
1250	interval_2020_X1250	S8_152701522	0.0113137	-0.0062548	ns	1.9464	2020
1300	GDD_2020_X1300	S8_152701522	0.101719	-7.10407	ns	0.992597	2020
1300	interval_2020_X1300	S8_152701522	0.623563	-0.0003792	ns	0.205119	2020
1350	GDD_2020_X1350	S8_152701522	0.100743	-7.2083	ns	0.996783	2020
1350	interval_2020_X1350	S8_152701522	0.195931	0.00892929	ns	0.707897	2020
1400	GDD_2020_X1400	S8_152701522	0.145065	-6.80738	ns	0.838437	2020
1400	interval_2020_X1400	S8_152701522	0.195931	0.0126459	ns	0.707897	2020
1450	GDD_2020_X1450	S8_152701522	0.247033	-6.04352	ns	0.607246	2020
NA	Terminal_2021	S8_152701522	1.7e-07	-10.3553	sig	6.76963	2021
150	interval_2021_X150	S8_152701522	0.496718	1.12e-07	ns	0.30389	2021
250	interval_2021_X250	S8_152701522	0.37424	-0.0009875	ns	0.42685	2021
300	interval_2021_X300	S8_152701522	0.359148	-0.002424	ns	0.444727	2021
350	GDD_2021_X350	S8_152701522	0.866364	-0.0403874	ns	0.0622998	2021
350	interval_2021_X350	S8_152701522	0.849477	0.00036752	ns	0.0708482	2021
400	GDD_2021_X400	S8_152701522	0.934927	0.0227264	ns	0.0292223	2021
400	interval_2021_X400	S8_152701522	0.0954299	-0.0048518	ns	1.02032	2021
450	GDD_2021_X450	S8_152701522	0.602915	-0.208656	ns	0.219744	2021
450	interval_2021_X450	S8_152701522	0.0566116	-0.0206978	ns	1.24709	2021
500	GDD_2021_X500	S8_152701522	0.208832	-1.57432	ns	0.680203	2021
500	interval_2021_X500	S8_152701522	0.0520094	-0.0252189	ns	1.28392	2021
550	GDD_2021_X550	S8_152701522	0.122155	-2.98384	ns	0.913089	2021
550	interval_2021_X550	S8_152701522	0.0461329	-0.0170138	ns	1.33599	2021
600	GDD_2021_X600	S8_152701522	0.0994707	-3.90525	ns	1.0023	2021
600	interval_2021_X600	S8_152701522	0.217419	-0.0018444	ns	0.662702	2021
650	GDD_2021_X650	S8_152701522	0.0949477	-4.19627	ns	1.02252	2021
650	interval_2021_X650	S8_152701522	0.457527	-0.0035804	ns	0.339583	2021
700	GDD_2021_X700	S8_152701522	0.103771	-4.70121	ns	0.983924	2021
700	interval_2021_X700	S8_152701522	0.366911	-0.001157	ns	0.43544	2021
750	GDD_2021_X750	S8_152701522	0.105891	-4.74144	ns	0.975141	2021
750	interval_2021_X750	S8_152701522	0.0981751	0.010815	ns	1.008	2021
800	GDD_2021_X800	S8_152701522	0.180083	-2.30356	ns	0.744526	2021
800	interval_2021_X800	S8_152701522	0.0723093	0.0304339	ns	1.14081	2021
850	GDD_2021_X850	S8_152701522	0.805919	-0.599879	ns	0.0937085	2021
850	interval_2021_X850	S8_152701522	0.0205256	0.00540618	ns	1.6877	2021
900	GDD_2021_X900	S8_152701522	0.87559	-0.680251	ns	0.0576991	2021
900	interval_2021_X900	S8_152701522	0.995591	-5.62e-05	ns	0.0019191	2021
950	GDD_2021_X950	S8_152701522	0.862386	-0.69391	ns	0.0642981	2021
950	interval_2021_X950	S8_152701522	0.815206	-0.0033308	ns	0.0887325	2021
1000	GDD_2021_X1000	S8_152701522	0.81755	-0.831311	ns	0.0874857	2021
1000	interval_2021_X1000	S8_152701522	0.7888	-0.0033906	ns	0.103033	2021
1050	GDD_2021_X1050	S8_152701522	0.763026	-1.00589	ns	0.11746	2021
1050	interval_2021_X1050	S8_152701522	0.563217	-0.00222	ns	0.249324	2021
1100	GDD_2021_X1100	S8_152701522	0.720948	-1.1537	ns	0.142096	2021
1100	interval_2021_X1100	S8_152701522	0.735707	-0.0011705	ns	0.133295	2021
1150	GDD_2021_X1150	S8_152701522	0.694823	-1.25682	ns	0.158126	2021
1150	interval_2021_X1150	S8_152701522	0.409657	0.00151827	ns	0.387579	2021
1200	GDD_2021_X1200	S8_152701522	0.189597	-2.40495	ns	0.722169	2021
1200	interval_2021_X1200	S8_152701522	0.767341	0.0018855	ns	0.115012	2021
1250	GDD_2021_X1250	S8_152701522	0.0140521	-5.17268	ns	1.85226	2021
1250	interval_2021_X1250	S8_152701522	0.550736	0.00284123	ns	0.259056	2021
1300	GDD_2021_X1300	S8_152701522	0.0572105	-3.96256	ns	1.24252	2021
1300	interval_2021_X1300	S8_152701522	0.686543	0.00381185	ns	0.163332	2021
1350	GDD_2021_X1350	S8_152701522	0.201507	-2.24272	ns	0.69571	2021
1350	interval_2021_X1350	S8_152701522	0.140298	0.0115154	ns	0.852948	2021
1400	GDD_2021_X1400	S8_152701522	0.0744538	-3.50347	ns	1.12811	2021
1400	interval_2021_X1400	S8_152701522	0.589756	-0.0006721	ns	0.229327	2021
1450	GDD_2021_X1450	S8_152701522	0.0823428	-3.44227	ns	1.08437	2021
NA	Terminal_2018	S8_154888448	0.610632	-0.971467	ns	0.21422	2018
150	GDD_2018_X150	S8_154888448	0.613508	-3.76e-09	ns	0.21218	2018
150	interval_2018_X150	S8_154888448	0.619051	1.14e-05	ns	0.208274	2018
200	GDD_2018_X200	S8_154888448	0.655665	-0.0049622	ns	0.183318	2018
200	interval_2018_X200	S8_154888448	0.904996	0.00014968	ns	0.0433532	2018
250	GDD_2018_X250	S8_154888448	0.784658	-0.0261628	ns	0.10532	2018
250	interval_2018_X250	S8_154888448	0.999727	4.88e-07	ns	0.00011864	2018
300	GDD_2018_X300	S8_154888448	0.869366	-0.0324915	ns	0.0607972	2018
300	interval_2018_X300	S8_154888448	0.884933	-0.0001908	ns	0.0530897	2018
350	GDD_2018_X350	S8_154888448	0.868408	-0.0461882	ns	0.0612764	2018
350	interval_2018_X350	S8_154888448	0.765842	-0.0003562	ns	0.115861	2018
400	GDD_2018_X400	S8_154888448	0.826597	-0.0719503	ns	0.0827063	2018
400	interval_2018_X400	S8_154888448	0.60577	-0.0002384	ns	0.217692	2018
450	GDD_2018_X450	S8_154888448	0.750982	-0.104662	ns	0.124371	2018
500	GDD_2018_X500	S8_154888448	0.617624	-0.0395274	ns	0.209276	2018
550	interval_2018_X550	S8_154888448	0.258374	-0.0039893	ns	0.587751	2018
600	GDD_2018_X600	S8_154888448	0.366941	-1.15e-09	ns	0.435404	2018
600	interval_2018_X600	S8_154888448	0.00159085	-0.0081162	ns	2.79837	2018
650	GDD_2018_X650	S8_154888448	0.242853	-0.192373	ns	0.614657	2018
650	interval_2018_X650	S8_154888448	0.96383	4.96e-05	ns	0.0159996	2018
700	GDD_2018_X700	S8_154888448	0.0934224	-0.478913	ns	1.02955	2018
700	interval_2018_X700	S8_154888448	0.960317	0.00012991	ns	0.0175856	2018
750	GDD_2018_X750	S8_154888448	0.509768	-0.205823	ns	0.292628	2018
750	interval_2018_X750	S8_154888448	0.205386	-0.0069032	ns	0.68743	2018
800	GDD_2018_X800	S8_154888448	0.078437	-0.967348	ns	1.10548	2018
800	interval_2018_X800	S8_154888448	0.276555	-0.005931	ns	0.558218	2018
850	GDD_2018_X850	S8_154888448	0.012569	-2.15054	ns	1.9007	2018
850	interval_2018_X850	S8_154888448	0.343968	-0.0039175	ns	0.463482	2018
900	GDD_2018_X900	S8_154888448	0.00014947	-3.95701	ns	3.82545	2018
900	interval_2018_X900	S8_154888448	0.554063	-0.0008886	ns	0.256441	2018
950	GDD_2018_X950	S8_154888448	0.136143	-1.63054	ns	0.866006	2018
950	interval_2018_X950	S8_154888448	0.234083	0.00104158	ns	0.63063	2018
1000	GDD_2018_X1000	S8_154888448	0.0712564	-2.0407	ns	1.14718	2018
1000	interval_2018_X1000	S8_154888448	0.175988	0.00521586	ns	0.754516	2018
1050	GDD_2018_X1050	S8_154888448	0.0766472	-1.84237	ns	1.1155	2018
1050	interval_2018_X1050	S8_154888448	0.205188	0.00652392	ns	0.687847	2018
1100	GDD_2018_X1100	S8_154888448	0.0457651	-2.07058	ns	1.33947	2018
1100	interval_2018_X1100	S8_154888448	0.219479	0.00656932	ns	0.658608	2018
1150	GDD_2018_X1150	S8_154888448	0.523503	0.664905	ns	0.281081	2018
1150	interval_2018_X1150	S8_154888448	0.227922	0.00537533	ns	0.642215	2018
1200	GDD_2018_X1200	S8_154888448	0.42632	-0.832924	ns	0.370264	2018
1200	interval_2018_X1200	S8_154888448	0.233482	0.00294526	ns	0.631746	2018
1250	GDD_2018_X1250	S8_154888448	0.829274	-0.212752	ns	0.0813018	2018
1250	interval_2018_X1250	S8_154888448	0.459512	0.00266031	ns	0.337703	2018
1300	GDD_2018_X1300	S8_154888448	0.0484224	-4.34235	ns	1.31495	2018
1300	interval_2018_X1300	S8_154888448	0.488075	0.0052103	ns	0.311513	2018
1350	GDD_2018_X1350	S8_154888448	0.145254	-3.84892	ns	0.837872	2018
1350	interval_2018_X1350	S8_154888448	0.119051	0.00619379	ns	0.924268	2018
1400	GDD_2018_X1400	S8_154888448	0.474203	-1.1057	ns	0.324036	2018
1400	interval_2018_X1400	S8_154888448	0.422614	-0.0071048	ns	0.374056	2018
1450	GDD_2018_X1450	S8_154888448	0.220965	-1.99644	ns	0.655677	2018
NA	Terminal_2019	S8_154888448	0.0367919	3.54557	ns	1.43425	2019
300	GDD_2019_X300	S8_154888448	0.63816	-0.0213354	ns	0.195071	2019
300	interval_2019_X300	S8_154888448	0.0127589	-0.0027331	ns	1.89419	2019
350	GDD_2019_X350	S8_154888448	0.226009	-0.104948	ns	0.645875	2019
350	interval_2019_X350	S8_154888448	0.0176248	-0.0035378	ns	1.75388	2019
400	GDD_2019_X400	S8_154888448	0.0573862	-0.33473	ns	1.24119	2019
400	interval_2019_X400	S8_154888448	0.207918	-0.0010292	ns	0.682107	2019
450	GDD_2019_X450	S8_154888448	0.0314073	-0.548034	ns	1.50297	2019
450	interval_2019_X450	S8_154888448	0.263092	-0.0034483	ns	0.579892	2019
500	GDD_2019_X500	S8_154888448	0.0334565	-0.960647	ns	1.47552	2019
500	interval_2019_X500	S8_154888448	0.0946958	-0.0181085	ns	1.02367	2019
550	GDD_2019_X550	S8_154888448	0.0479833	-1.98087	ns	1.31891	2019
550	interval_2019_X550	S8_154888448	0.0328651	-0.0082926	ns	1.48327	2019
600	GDD_2019_X600	S8_154888448	0.0376224	-2.51144	ns	1.42455	2019
600	interval_2019_X600	S8_154888448	0.596755	-0.0011952	ns	0.224204	2019
650	GDD_2019_X650	S8_154888448	0.0429756	-2.55307	ns	1.36678	2019
650	interval_2019_X650	S8_154888448	0.711284	-0.0008192	ns	0.147957	2019
700	GDD_2019_X700	S8_154888448	0.066886	-2.26304	ns	1.17467	2019
700	interval_2019_X700	S8_154888448	0.0567261	-0.0119671	ns	1.24622	2019
750	GDD_2019_X750	S8_154888448	0.294863	-0.951777	ns	0.53038	2019
750	interval_2019_X750	S8_154888448	0.0889784	-0.0053751	ns	1.05072	2019
800	GDD_2019_X800	S8_154888448	0.537129	-0.676032	ns	0.269921	2019
800	interval_2019_X800	S8_154888448	0.655854	-0.0018081	ns	0.183193	2019
850	GDD_2019_X850	S8_154888448	0.107227	-1.67619	ns	0.969698	2019
850	interval_2019_X850	S8_154888448	0.105994	-0.0036747	ns	0.974718	2019
900	GDD_2019_X900	S8_154888448	0.121191	-1.60314	ns	0.916529	2019
900	interval_2019_X900	S8_154888448	0.075359	-0.0332857	ns	1.12286	2019
950	GDD_2019_X950	S8_154888448	7.5e-10	-4.48291	sig	9.12471	2019
950	interval_2019_X950	S8_154888448	0.237081	-0.0043631	ns	0.625102	2019
1000	GDD_2019_X1000	S8_154888448	4.25e-06	-7.82438	ns	5.3717	2019
1000	interval_2019_X1000	S8_154888448	0.528899	0.00195592	ns	0.276627	2019
1050	GDD_2019_X1050	S8_154888448	4.27e-05	-8.26742	ns	4.3695	2019
1050	interval_2019_X1050	S8_154888448	0.849375	-0.0003701	ns	0.0709006	2019
1100	GDD_2019_X1100	S8_154888448	1.56e-05	-8.26661	ns	4.80742	2019
1100	interval_2019_X1100	S8_154888448	0.0993731	0.00334613	ns	1.00273	2019
1150	GDD_2019_X1150	S8_154888448	2.52e-05	-8.47375	ns	4.59775	2019
1150	interval_2019_X1150	S8_154888448	0.277957	-0.0063912	ns	0.556022	2019
1200	GDD_2019_X1200	S8_154888448	0.00021486	-8.90304	ns	3.66785	2019
1200	interval_2019_X1200	S8_154888448	0.555829	-0.001309	ns	0.255059	2019
1250	GDD_2019_X1250	S8_154888448	0.000483	-8.82875	ns	3.31606	2019
1250	interval_2019_X1250	S8_154888448	0.820312	-0.0014723	ns	0.0860209	2019
1300	GDD_2019_X1300	S8_154888448	0.0114011	-3.94755	ns	1.94305	2019
1300	interval_2019_X1300	S8_154888448	0.899211	0.00109711	ns	0.0461383	2019
1350	GDD_2019_X1350	S8_154888448	0.183561	-2.52774	ns	0.736219	2019
1350	interval_2019_X1350	S8_154888448	0.542886	-0.003801	ns	0.265292	2019
1400	GDD_2019_X1400	S8_154888448	0.399002	-1.65378	ns	0.399025	2019
1400	interval_2019_X1400	S8_154888448	0.826058	0.00038066	ns	0.0829896	2019
1450	GDD_2019_X1450	S8_154888448	0.946164	0.126996	ns	0.0240335	2019
NA	Terminal_2020	S8_154888448	0.300104	-3.88765	ns	0.522728	2020
150	GDD_2020_X150	S8_154888448	0.771963	-0.0025266	ns	0.112404	2020
150	interval_2020_X150	S8_154888448	0.556208	-0.0010612	ns	0.254762	2020
200	GDD_2020_X200	S8_154888448	0.786787	-0.0226402	ns	0.104143	2020
200	interval_2020_X200	S8_154888448	0.788909	-0.0004141	ns	0.102973	2020
250	GDD_2020_X250	S8_154888448	0.769886	-0.0505279	ns	0.113573	2020
250	interval_2020_X250	S8_154888448	0.262487	0.00088605	ns	0.580892	2020
300	GDD_2020_X300	S8_154888448	0.98984	0.00277182	ns	0.00443518	2020
300	interval_2020_X300	S8_154888448	0.295849	0.00133475	ns	0.52893	2020
350	GDD_2020_X350	S8_154888448	0.682469	0.124607	ns	0.165917	2020
350	interval_2020_X350	S8_154888448	0.459154	0.00118469	ns	0.338042	2020
400	GDD_2020_X400	S8_154888448	0.610733	0.201793	ns	0.214149	2020
400	interval_2020_X400	S8_154888448	0.425014	-0.0046034	ns	0.371596	2020
450	GDD_2020_X450	S8_154888448	0.956459	0.046431	ns	0.0193334	2020
450	interval_2020_X450	S8_154888448	0.281059	-0.0046107	ns	0.551203	2020
500	GDD_2020_X500	S8_154888448	0.796867	-0.300118	ns	0.0986143	2020
500	interval_2020_X500	S8_154888448	0.151259	0.00526445	ns	0.820279	2020
550	GDD_2020_X550	S8_154888448	0.921369	0.140188	ns	0.0355665	2020
550	interval_2020_X550	S8_154888448	0.0420196	0.0213517	ns	1.37655	2020
600	GDD_2020_X600	S8_154888448	0.398395	1.7242	ns	0.399687	2020
600	interval_2020_X600	S8_154888448	0.0948055	0.00902511	ns	1.02317	2020
650	GDD_2020_X650	S8_154888448	0.288809	2.48719	ns	0.53939	2020
650	interval_2020_X650	S8_154888448	0.0001204	-0.0233476	ns	3.91937	2020
700	GDD_2020_X700	S8_154888448	0.573798	1.20289	ns	0.241241	2020
700	interval_2020_X700	S8_154888448	9.33e-05	-0.048955	ns	4.03027	2020
750	GDD_2020_X750	S8_154888448	0.226569	-1.41006	ns	0.644799	2020
750	interval_2020_X750	S8_154888448	0.00019695	-0.0411008	ns	3.70565	2020
800	GDD_2020_X800	S8_154888448	0.0272203	-4.55353	ns	1.56511	2020
800	interval_2020_X800	S8_154888448	0.00030391	-0.0106363	ns	3.51725	2020
850	GDD_2020_X850	S8_154888448	0.00929805	-5.42294	ns	2.03161	2020
850	interval_2020_X850	S8_154888448	0.459162	0.00081345	ns	0.338034	2020
900	GDD_2020_X900	S8_154888448	0.0103944	-5.32726	ns	1.9832	2020
900	interval_2020_X900	S8_154888448	0.459162	0.00164276	ns	0.338034	2020
950	GDD_2020_X950	S8_154888448	0.0136918	-5.12901	ns	1.86354	2020
950	interval_2020_X950	S8_154888448	0.459162	0.00225091	ns	0.338034	2020
1000	GDD_2020_X1000	S8_154888448	0.332104	-1.2806	ns	0.478726	2020
1000	GDD_2020_X1000	S8_154888448	0.332104	-1.2806	ns	0.478726	2020
1000	GDD_2020_X1000	S8_154888448	0.332104	-1.2806	ns	0.478726	2020
1000	interval_2020_X1000	S8_154888448	0.459162	0.00263792	ns	0.338034	2020
1000	interval_2020_X1000	S8_154888448	0.459162	0.00263792	ns	0.338034	2020
1000	interval_2020_X1000	S8_154888448	0.459162	0.00263792	ns	0.338034	2020
1050	GDD_2020_X1050	S8_154888448	0.0413842	-4.48846	ns	1.38317	2020
1050	interval_2020_X1050	S8_154888448	0.459162	0.00280378	ns	0.338034	2020
1100	GDD_2020_X1100	S8_154888448	0.0798904	-4.08934	ns	1.09751	2020
1100	interval_2020_X1100	S8_154888448	0.459162	0.00274849	ns	0.338034	2020
1150	GDD_2020_X1150	S8_154888448	0.142215	-3.68372	ns	0.847053	2020
1150	interval_2020_X1150	S8_154888448	0.459162	0.00247206	ns	0.338034	2020
1200	GDD_2020_X1200	S8_154888448	0.218852	-3.31249	ns	0.659849	2020
1200	interval_2020_X1200	S8_154888448	0.459162	0.00197448	ns	0.338034	2020
1250	GDD_2020_X1250	S8_154888448	0.292566	-3.01172	ns	0.533776	2020
1250	interval_2020_X1250	S8_154888448	0.459162	0.00125575	ns	0.338034	2020
1300	GDD_2020_X1300	S8_154888448	0.343216	-2.81998	ns	0.464432	2020
1300	interval_2020_X1300	S8_154888448	0.609236	0.00026552	ns	0.215215	2020
1350	GDD_2020_X1350	S8_154888448	0.355127	-2.78533	ns	0.449616	2020
1350	interval_2020_X1350	S8_154888448	0.297758	0.0049371	ns	0.526136	2020
1400	GDD_2020_X1400	S8_154888448	0.310401	-3.23667	ns	0.508077	2020
1400	interval_2020_X1400	S8_154888448	0.297758	0.00699203	ns	0.526136	2020
1450	GDD_2020_X1450	S8_154888448	0.277355	-3.84725	ns	0.556963	2020
NA	Terminal_2021	S8_154888448	0.362954	-1.31797	ns	0.440148	2021
150	interval_2021_X150	S8_154888448	0.289676	-1.18e-07	ns	0.538087	2021
250	interval_2021_X250	S8_154888448	0.332565	-0.0007271	ns	0.478123	2021
300	interval_2021_X300	S8_154888448	0.091883	-0.0030261	ns	1.03676	2021
350	GDD_2021_X350	S8_154888448	0.686785	-0.0649482	ns	0.163179	2021
350	interval_2021_X350	S8_154888448	0.349734	-0.0012229	ns	0.456262	2021
400	GDD_2021_X400	S8_154888448	0.558131	0.115423	ns	0.253264	2021
400	interval_2021_X400	S8_154888448	0.0048837	-0.0054921	ns	2.31125	2021
450	GDD_2021_X450	S8_154888448	0.565494	-0.162446	ns	0.247572	2021
450	interval_2021_X450	S8_154888448	0.00587665	-0.0200931	ns	2.23087	2021
500	GDD_2021_X500	S8_154888448	0.0619236	-1.56974	ns	1.20814	2021
500	interval_2021_X500	S8_154888448	0.00626912	-0.0238423	ns	2.20279	2021
550	GDD_2021_X550	S8_154888448	0.0247538	-2.91105	ns	1.60636	2021
550	interval_2021_X550	S8_154888448	0.00619132	-0.0157019	ns	2.20822	2021
600	GDD_2021_X600	S8_154888448	0.0180807	-3.76491	ns	1.74279	2021
600	interval_2021_X600	S8_154888448	0.320665	-0.0010039	ns	0.493948	2021
650	GDD_2021_X650	S8_154888448	0.0184276	-3.97926	ns	1.73453	2021
650	interval_2021_X650	S8_154888448	0.901481	-0.0004057	ns	0.0450434	2021
700	GDD_2021_X700	S8_154888448	0.0299805	-4.21336	ns	1.52316	2021
700	interval_2021_X700	S8_154888448	0.66874	0.00037057	ns	0.174743	2021
750	GDD_2021_X750	S8_154888448	0.0575119	-3.74766	ns	1.24024	2021
750	interval_2021_X750	S8_154888448	0.956021	0.00024551	ns	0.0195324	2021
800	GDD_2021_X800	S8_154888448	0.324972	1.17189	ns	0.488154	2021
800	interval_2021_X800	S8_154888448	0.336811	-0.0110047	ns	0.472614	2021
850	GDD_2021_X850	S8_154888448	0.277916	1.86462	ns	0.556086	2021
850	interval_2021_X850	S8_154888448	0.22661	-0.0019102	ns	0.644721	2021
900	GDD_2021_X900	S8_154888448	0.0526622	-5.47676	ns	1.2785	2021
900	interval_2021_X900	S8_154888448	0.777278	-0.0019301	ns	0.109423	2021
950	GDD_2021_X950	S8_154888448	0.0329041	-5.52911	ns	1.48275	2021
950	interval_2021_X950	S8_154888448	0.781719	-0.0026613	ns	0.106949	2021
1000	GDD_2021_X1000	S8_154888448	0.0170449	-5.53925	ns	1.76841	2021
1000	interval_2021_X1000	S8_154888448	0.841082	-0.0017152	ns	0.0751615	2021
1050	GDD_2021_X1050	S8_154888448	0.0108448	-5.47006	ns	1.96478	2021
1050	interval_2021_X1050	S8_154888448	0.93502	0.00021422	ns	0.0291789	2021
1100	GDD_2021_X1100	S8_154888448	0.00991831	-5.37302	ns	2.00356	2021
1100	interval_2021_X1100	S8_154888448	0.634642	0.00111147	ns	0.197471	2021
1150	GDD_2021_X1150	S8_154888448	0.0172994	-4.95905	ns	1.76197	2021
1150	interval_2021_X1150	S8_154888448	0.9178	0.00013225	ns	0.037252	2021
1200	GDD_2021_X1200	S8_154888448	0.246407	-1.46186	ns	0.608347	2021
1200	interval_2021_X1200	S8_154888448	0.542489	0.0026285	ns	0.265609	2021
1250	GDD_2021_X1250	S8_154888448	0.670577	-0.608629	ns	0.173551	2021
1250	interval_2021_X1250	S8_154888448	0.125823	0.00501087	ns	0.90024	2021
1300	GDD_2021_X1300	S8_154888448	0.870988	0.230738	ns	0.0599879	2021
1300	interval_2021_X1300	S8_154888448	0.161726	0.00918248	ns	0.79122	2021
1350	GDD_2021_X1350	S8_154888448	0.537303	-0.736783	ns	0.269781	2021
1350	interval_2021_X1350	S8_154888448	0.435858	0.00424596	ns	0.360655	2021
1400	GDD_2021_X1400	S8_154888448	0.688329	-0.535883	ns	0.162204	2021
1400	interval_2021_X1400	S8_154888448	0.310557	0.00087388	ns	0.507859	2021
1450	GDD_2021_X1450	S8_154888448	0.990795	0.0155541	ns	0.00401619	2021
NA	Terminal_2018	S8_156198946	0.756088	-0.894651	ns	0.121428	2018
150	GDD_2018_X150	S8_156198946	0.942951	7.93e-10	ns	0.0255108	2018
150	interval_2018_X150	S8_156198946	0.443318	2.64e-05	ns	0.353284	2018
200	GDD_2018_X200	S8_156198946	0.749483	0.00534559	ns	0.125238	2018
200	interval_2018_X200	S8_156198946	0.00909772	0.00458384	ns	2.04107	2018
250	GDD_2018_X250	S8_156198946	0.0268245	0.316161	ns	1.57147	2018
250	interval_2018_X250	S8_156198946	0.00206913	0.00613892	ns	2.68421	2018
300	GDD_2018_X300	S8_156198946	0.00392201	0.8208	ns	2.40649	2018
300	interval_2018_X300	S8_156198946	0.00046812	0.00659505	ns	3.32964	2018
350	GDD_2018_X350	S8_156198946	0.0011129	1.29872	ns	2.95355	2018
350	interval_2018_X350	S8_156198946	0.00018926	0.00650851	ns	3.72293	2018
400	GDD_2018_X400	S8_156198946	0.00040744	1.66961	ns	3.38993	2018
400	interval_2018_X400	S8_156198946	0.00012833	0.00261023	ns	3.89166	2018
450	GDD_2018_X450	S8_156198946	0.00018296	1.79149	ns	3.73764	2018
500	GDD_2018_X500	S8_156198946	0.0612651	0.225292	ns	1.21279	2018
550	interval_2018_X550	S8_156198946	0.00081077	0.0175224	ns	3.0911	2018
600	GDD_2018_X600	S8_156198946	3.71e-05	7.78e-09	ns	4.43058	2018
600	interval_2018_X600	S8_156198946	0.00017585	0.0144902	ns	3.75486	2018
650	GDD_2018_X650	S8_156198946	1.74e-05	1.04591	ns	4.75965	2018
650	interval_2018_X650	S8_156198946	0.878843	0.00024091	ns	0.0560887	2018
700	GDD_2018_X700	S8_156198946	4.23e-06	1.94025	ns	5.37363	2018
700	interval_2018_X700	S8_156198946	0.132232	-0.0056508	ns	0.878664	2018
750	GDD_2018_X750	S8_156198946	2.42e-06	1.95112	sig	5.61624	2018
750	interval_2018_X750	S8_156198946	0.124232	-0.0125873	ns	0.905766	2018
800	GDD_2018_X800	S8_156198946	4.89e-06	3.30082	ns	5.31075	2018
800	interval_2018_X800	S8_156198946	0.0923211	-0.0137141	ns	1.0347	2018
850	GDD_2018_X850	S8_156198946	0.0669711	2.46529	ns	1.17411	2018
850	interval_2018_X850	S8_156198946	0.0741382	-0.0110048	ns	1.12996	2018
900	GDD_2018_X900	S8_156198946	0.186546	2.16806	ns	0.729215	2018
900	interval_2018_X900	S8_156198946	0.0509264	-0.0043179	ns	1.29306	2018
950	GDD_2018_X950	S8_156198946	0.11748	2.64728	ns	0.930036	2018
950	interval_2018_X950	S8_156198946	0.587508	-0.0007377	ns	0.230987	2018
1000	GDD_2018_X1000	S8_156198946	0.290981	1.82837	ns	0.536136	2018
1000	interval_2018_X1000	S8_156198946	0.0433772	-0.0116107	ns	1.36274	2018
1050	GDD_2018_X1050	S8_156198946	0.687771	0.637118	ns	0.162556	2018
1050	interval_2018_X1050	S8_156198946	0.0490611	-0.0150903	ns	1.30926	2018
1100	GDD_2018_X1100	S8_156198946	0.897189	-0.200832	ns	0.0471161	2018
1100	interval_2018_X1100	S8_156198946	0.0519718	-0.0154707	ns	1.28423	2018
1150	GDD_2018_X1150	S8_156198946	0.988505	-0.021873	ns	0.00502117	2018
1150	interval_2018_X1150	S8_156198946	0.053734	-0.0127914	ns	1.26975	2018
1200	GDD_2018_X1200	S8_156198946	0.122669	2.40309	ns	0.911266	2018
1200	interval_2018_X1200	S8_156198946	0.0549158	-0.0070562	ns	1.2603	2018
1250	GDD_2018_X1250	S8_156198946	0.382147	1.26835	ns	0.41777	2018
1250	interval_2018_X1250	S8_156198946	0.516613	0.0035245	ns	0.286835	2018
1300	GDD_2018_X1300	S8_156198946	0.203862	4.27938	ns	0.690664	2018
1300	interval_2018_X1300	S8_156198946	0.466946	0.00823977	ns	0.330733	2018
1350	GDD_2018_X1350	S8_156198946	0.193961	5.19638	ns	0.712285	2018
1350	interval_2018_X1350	S8_156198946	0.633236	0.002796	ns	0.198435	2018
1400	GDD_2018_X1400	S8_156198946	0.277872	2.52929	ns	0.556156	2018
1400	interval_2018_X1400	S8_156198946	0.327637	0.0126903	ns	0.484607	2018
1450	GDD_2018_X1450	S8_156198946	0.98095	-0.057282	ns	0.00835318	2018
NA	Terminal_2019	S8_156198946	0.236404	-2.37502	ns	0.626345	2019
300	GDD_2019_X300	S8_156198946	0.555827	-0.0398251	ns	0.25506	2019
300	interval_2019_X300	S8_156198946	0.296638	0.00172343	ns	0.527773	2019
350	GDD_2019_X350	S8_156198946	0.835725	-0.0265976	ns	0.0779366	2019
350	interval_2019_X350	S8_156198946	0.592528	0.00120562	ns	0.227291	2019
400	GDD_2019_X400	S8_156198946	0.961054	0.0128638	ns	0.0172521	2019
400	interval_2019_X400	S8_156198946	0.94936	-7.8e-05	ns	0.022569	2019
450	GDD_2019_X450	S8_156198946	0.867596	0.0644032	ns	0.0616823	2019
450	interval_2019_X450	S8_156198946	0.703046	0.0017673	ns	0.153016	2019
500	GDD_2019_X500	S8_156198946	0.773026	0.200987	ns	0.111806	2019
500	interval_2019_X500	S8_156198946	0.441158	0.0126104	ns	0.355405	2019
550	GDD_2019_X550	S8_156198946	0.560202	0.890763	ns	0.251656	2019
550	interval_2019_X550	S8_156198946	0.520875	0.00377387	ns	0.283267	2019
600	GDD_2019_X600	S8_156198946	0.535554	1.14238	ns	0.271196	2019
600	interval_2019_X600	S8_156198946	0.191878	0.00433577	ns	0.716976	2019
650	GDD_2019_X650	S8_156198946	0.339896	1.82232	ns	0.468654	2019
650	interval_2019_X650	S8_156198946	0.171658	0.00443228	ns	0.765337	2019
700	GDD_2019_X700	S8_156198946	0.233282	2.21166	ns	0.632118	2019
700	interval_2019_X700	S8_156198946	0.681346	0.00384725	ns	0.166632	2019
750	GDD_2019_X750	S8_156198946	0.509023	0.880966	ns	0.293263	2019
750	interval_2019_X750	S8_156198946	0.612052	0.00239378	ns	0.213212	2019
800	GDD_2019_X800	S8_156198946	0.18833	2.03199	ns	0.725081	2019
800	interval_2019_X800	S8_156198946	0.245448	0.00693038	ns	0.610041	2019
850	GDD_2019_X850	S8_156198946	0.248478	1.78959	ns	0.604712	2019
850	interval_2019_X850	S8_156198946	0.337547	0.0032528	ns	0.471665	2019
900	GDD_2019_X900	S8_156198946	0.579547	0.831528	ns	0.236911	2019
900	interval_2019_X900	S8_156198946	0.729701	-0.0101811	ns	0.136855	2019
950	GDD_2019_X950	S8_156198946	0.974074	-0.0390398	ns	0.0114082	2019
950	interval_2019_X950	S8_156198946	0.943437	0.00038249	ns	0.0252871	2019
1000	GDD_2019_X1000	S8_156198946	0.0888616	4.46762	ns	1.05129	2019
1000	interval_2019_X1000	S8_156198946	0.13174	-0.0070796	ns	0.880282	2019
1050	GDD_2019_X1050	S8_156198946	0.102513	5.06394	ns	0.98922	2019
1050	interval_2019_X1050	S8_156198946	0.0148973	0.00694269	ns	1.82689	2019
1100	GDD_2019_X1100	S8_156198946	0.0183282	6.88284	ns	1.73688	2019
1100	interval_2019_X1100	S8_156198946	0.0633248	-0.0055603	ns	1.19843	2019
1150	GDD_2019_X1150	S8_156198946	0.0300248	6.66971	ns	1.52252	2019
1150	interval_2019_X1150	S8_156198946	0.385172	-0.0077148	ns	0.414345	2019
1200	GDD_2019_X1200	S8_156198946	0.182781	4.94879	ns	0.738068	2019
1200	interval_2019_X1200	S8_156198946	0.496404	-0.0022276	ns	0.304165	2019
1250	GDD_2019_X1250	S8_156198946	0.297576	4.09168	ns	0.526402	2019
1250	interval_2019_X1250	S8_156198946	0.657337	-0.0044259	ns	0.182212	2019
1300	GDD_2019_X1300	S8_156198946	0.527638	1.52183	ns	0.277664	2019
1300	interval_2019_X1300	S8_156198946	0.433921	-0.0103065	ns	0.362589	2019
1350	GDD_2019_X1350	S8_156198946	0.258462	-3.08836	ns	0.587603	2019
1350	interval_2019_X1350	S8_156198946	0.449947	-0.0072603	ns	0.346838	2019
1400	GDD_2019_X1400	S8_156198946	0.231841	-3.43587	ns	0.63481	2019
1400	interval_2019_X1400	S8_156198946	0.539975	-0.0016523	ns	0.267627	2019
1450	GDD_2019_X1450	S8_156198946	0.796521	-0.694417	ns	0.0988028	2019
NA	Terminal_2020	S8_156198946	0.99313	0.0496241	ns	0.00299385	2020
150	GDD_2020_X150	S8_156198946	0.213818	-0.0159024	ns	0.669956	2020
150	interval_2020_X150	S8_156198946	0.755661	-0.0008259	ns	0.121673	2020
200	GDD_2020_X200	S8_156198946	0.12252	-0.188908	ns	0.911794	2020
200	interval_2020_X200	S8_156198946	0.877104	0.00035178	ns	0.0569487	2020
250	GDD_2020_X250	S8_156198946	0.225065	-0.306502	ns	0.647691	2020
250	interval_2020_X250	S8_156198946	0.57628	-0.0006487	ns	0.239366	2020
300	GDD_2020_X300	S8_156198946	0.215563	-0.393605	ns	0.666427	2020
300	interval_2020_X300	S8_156198946	0.686604	-0.0007525	ns	0.163293	2020
350	GDD_2020_X350	S8_156198946	0.232576	-0.533055	ns	0.633435	2020
350	interval_2020_X350	S8_156198946	0.544525	-0.0014253	ns	0.263982	2020
400	GDD_2020_X400	S8_156198946	0.255279	-0.66128	ns	0.592984	2020
400	interval_2020_X400	S8_156198946	0.68037	0.00350598	ns	0.167255	2020
450	GDD_2020_X450	S8_156198946	0.553426	-0.736934	ns	0.25694	2020
450	interval_2020_X450	S8_156198946	0.438475	0.00487758	ns	0.358055	2020
500	GDD_2020_X500	S8_156198946	0.834621	-0.357585	ns	0.0785108	2020
500	interval_2020_X500	S8_156198946	0.488328	0.00375804	ns	0.311288	2020
550	GDD_2020_X550	S8_156198946	0.966907	-0.0865852	ns	0.0146155	2020
550	interval_2020_X550	S8_156198946	0.851751	0.00293207	ns	0.0696876	2020
600	GDD_2020_X600	S8_156198946	0.975495	0.0930536	ns	0.0107749	2020
600	interval_2020_X600	S8_156198946	0.61907	0.00398576	ns	0.20826	2020
650	GDD_2020_X650	S8_156198946	0.904613	0.417095	ns	0.0435372	2020
650	interval_2020_X650	S8_156198946	0.0144011	0.022038	ns	1.8416	2020
700	GDD_2020_X700	S8_156198946	0.627739	1.52429	ns	0.202221	2020
700	interval_2020_X700	S8_156198946	0.0547945	0.0357155	ns	1.26126	2020
750	GDD_2020_X750	S8_156198946	0.320523	-1.67185	ns	0.49414	2020
750	interval_2020_X750	S8_156198946	0.0841482	0.0282804	ns	1.07496	2020
800	GDD_2020_X800	S8_156198946	0.0379535	6.29399	ns	1.42075	2020
800	interval_2020_X800	S8_156198946	0.105511	0.00706557	ns	0.976704	2020
850	GDD_2020_X850	S8_156198946	0.0239326	6.94274	ns	1.62101	2020
850	interval_2020_X850	S8_156198946	0.310875	0.00172117	ns	0.507415	2020
900	GDD_2020_X900	S8_156198946	0.0262022	6.81465	ns	1.58166	2020
900	interval_2020_X900	S8_156198946	0.310875	0.00347587	ns	0.507415	2020
950	GDD_2020_X950	S8_156198946	0.0327194	6.54933	ns	1.48519	2020
950	interval_2020_X950	S8_156198946	0.310875	0.00476265	ns	0.507415	2020
1000	GDD_2020_X1000	S8_156198946	0.400858	-1.622	ns	0.39701	2020
1000	GDD_2020_X1000	S8_156198946	0.400858	-1.622	ns	0.39701	2020
1000	GDD_2020_X1000	S8_156198946	0.400858	-1.622	ns	0.39701	2020
1000	interval_2020_X1000	S8_156198946	0.310875	0.00558151	ns	0.507415	2020
1000	interval_2020_X1000	S8_156198946	0.310875	0.00558151	ns	0.507415	2020
1000	interval_2020_X1000	S8_156198946	0.310875	0.00558151	ns	0.507415	2020
1050	GDD_2020_X1050	S8_156198946	0.0794175	5.68775	ns	1.10008	2020
1050	interval_2020_X1050	S8_156198946	0.310875	0.00593245	ns	0.507415	2020
1100	GDD_2020_X1100	S8_156198946	0.134764	5.14529	ns	0.870427	2020
1100	interval_2020_X1100	S8_156198946	0.310875	0.00581547	ns	0.507415	2020
1150	GDD_2020_X1150	S8_156198946	0.214659	4.58939	ns	0.668251	2020
1150	interval_2020_X1150	S8_156198946	0.310875	0.00523057	ns	0.507415	2020
1200	GDD_2020_X1200	S8_156198946	0.304375	4.07768	ns	0.516591	2020
1200	interval_2020_X1200	S8_156198946	0.310875	0.00417775	ns	0.507415	2020
1250	GDD_2020_X1250	S8_156198946	0.384645	3.6666	ns	0.414939	2020
1250	interval_2020_X1250	S8_156198946	0.310875	0.00265701	ns	0.507415	2020
1300	GDD_2020_X1300	S8_156198946	0.437643	3.40404	ns	0.35888	2020
1300	interval_2020_X1300	S8_156198946	0.325383	0.00080707	ns	0.487605	2020
1350	GDD_2020_X1350	S8_156198946	0.460171	3.28089	ns	0.337081	2020
1350	interval_2020_X1350	S8_156198946	0.950632	0.00042183	ns	0.0219878	2020
1400	GDD_2020_X1400	S8_156198946	0.703925	1.81399	ns	0.152474	2020
1400	interval_2020_X1400	S8_156198946	0.950632	0.0005974	ns	0.0219878	2020
1450	GDD_2020_X1450	S8_156198946	0.938617	-0.416852	ns	0.0275114	2020
NA	Terminal_2021	S8_156198946	0.936972	-0.1725	ns	0.0282735	2021
150	interval_2021_X150	S8_156198946	0.833713	-3.44e-08	ns	0.0789834	2021
250	interval_2021_X250	S8_156198946	0.476462	-0.0008315	ns	0.321972	2021
300	interval_2021_X300	S8_156198946	0.377984	-0.002414	ns	0.422527	2021
350	GDD_2021_X350	S8_156198946	0.340127	0.226305	ns	0.468359	2021
350	interval_2021_X350	S8_156198946	0.309526	-0.0020089	ns	0.509302	2021
400	GDD_2021_X400	S8_156198946	0.0132583	-0.725738	ns	1.87751	2021
400	interval_2021_X400	S8_156198946	0.90798	0.00034119	ns	0.0419235	2021
450	GDD_2021_X450	S8_156198946	0.0129263	-1.05609	ns	1.88853	2021
450	interval_2021_X450	S8_156198946	0.751508	-0.0034799	ns	0.124066	2021
500	GDD_2021_X500	S8_156198946	0.577597	0.704948	ns	0.238375	2021
500	interval_2021_X500	S8_156198946	0.730582	-0.0045219	ns	0.136331	2021
550	GDD_2021_X550	S8_156198946	0.802177	0.490887	ns	0.09573	2021
550	interval_2021_X550	S8_156198946	0.749125	-0.0027597	ns	0.125446	2021
600	GDD_2021_X600	S8_156198946	0.890636	0.331217	ns	0.0502999	2021
600	interval_2021_X600	S8_156198946	0.134868	0.00223648	ns	0.87009	2021
650	GDD_2021_X650	S8_156198946	0.806207	0.626063	ns	0.0935532	2021
650	interval_2021_X650	S8_156198946	0.0899106	0.00813136	ns	1.04619	2021
700	GDD_2021_X700	S8_156198946	0.529921	1.83956	ns	0.275789	2021
700	interval_2021_X700	S8_156198946	0.103409	0.00208895	ns	0.985441	2021
750	GDD_2021_X750	S8_156198946	0.363135	2.6953	ns	0.439932	2021
750	interval_2021_X750	S8_156198946	0.662688	-0.0028765	ns	0.178691	2021
800	GDD_2021_X800	S8_156198946	0.0385547	-3.67577	ns	1.41392	2021
800	interval_2021_X800	S8_156198946	0.471111	-0.0122773	ns	0.326877	2021
850	GDD_2021_X850	S8_156198946	0.276812	-2.671	ns	0.557814	2021
850	interval_2021_X850	S8_156198946	0.747196	-0.0007584	ns	0.126566	2021
900	GDD_2021_X900	S8_156198946	0.709849	1.60756	ns	0.148834	2021
900	interval_2021_X900	S8_156198946	0.0841867	0.017217	ns	1.07476	2021
950	GDD_2021_X950	S8_156198946	0.523815	2.5168	ns	0.280822	2021
950	interval_2021_X950	S8_156198946	0.0354079	0.0293384	ns	1.4509	2021
1000	GDD_2021_X1000	S8_156198946	0.285764	3.75488	ns	0.543992	2021
1000	interval_2021_X1000	S8_156198946	0.0780062	0.0218818	ns	1.10787	2021
1050	GDD_2021_X1050	S8_156198946	0.14165	4.7564	ns	0.848783	2021
1050	interval_2021_X1050	S8_156198946	0.0801927	0.00661896	ns	1.09587	2021
1100	GDD_2021_X1100	S8_156198946	0.102524	5.11566	ns	0.989175	2021
1100	interval_2021_X1100	S8_156198946	0.706979	0.00130639	ns	0.150594	2021
1150	GDD_2021_X1150	S8_156198946	0.104351	5.0728	ns	0.981504	2021
1150	interval_2021_X1150	S8_156198946	0.0530955	0.00350758	ns	1.27494	2021
1200	GDD_2021_X1200	S8_156198946	0.613462	-0.941195	ns	0.212212	2021
1200	interval_2021_X1200	S8_156198946	0.933569	-0.0005306	ns	0.0298535	2021
1250	GDD_2021_X1250	S8_156198946	0.46886	-1.55188	ns	0.328957	2021
1250	interval_2021_X1250	S8_156198946	0.470793	-0.0034694	ns	0.32717	2021
1300	GDD_2021_X1300	S8_156198946	0.681179	-0.858188	ns	0.166739	2021
1300	interval_2021_X1300	S8_156198946	0.728964	0.00324967	ns	0.137294	2021
1350	GDD_2021_X1350	S8_156198946	0.95207	0.104637	ns	0.0213311	2021
1350	interval_2021_X1350	S8_156198946	0.80724	0.00189789	ns	0.0929972	2021
1400	GDD_2021_X1400	S8_156198946	0.833289	-0.415914	ns	0.0792045	2021
1400	interval_2021_X1400	S8_156198946	0.254625	0.00148591	ns	0.594099	2021
1450	GDD_2021_X1450	S8_156198946	0.954652	0.112556	ns	0.0201551	2021
NA	Terminal_2018	S8_156795005	0.705243	-1.65277	ns	0.151661	2018
150	GDD_2018_X150	S8_156795005	0.323755	-1.73e-08	ns	0.489784	2018
150	interval_2018_X150	S8_156795005	0.804251	-1.34e-05	ns	0.0946085	2018
200	GDD_2018_X200	S8_156795005	0.920253	-0.0025979	ns	0.0360925	2018
200	interval_2018_X200	S8_156795005	0.689825	-0.00115	ns	0.161261	2018
250	GDD_2018_X250	S8_156795005	0.238575	-0.262347	ns	0.622375	2018
250	interval_2018_X250	S8_156795005	0.707508	-0.001224	ns	0.150268	2018
300	GDD_2018_X300	S8_156795005	0.350995	-0.421629	ns	0.454699	2018
300	interval_2018_X300	S8_156795005	0.741668	-0.0010091	ns	0.12979	2018
350	GDD_2018_X350	S8_156795005	0.459717	-0.472648	ns	0.33751	2018
350	interval_2018_X350	S8_156795005	0.79647	-0.0007223	ns	0.0988307	2018
400	GDD_2018_X400	S8_156795005	0.546815	-0.457512	ns	0.26216	2018
400	interval_2018_X400	S8_156795005	0.75527	-0.0003377	ns	0.121898	2018
450	GDD_2018_X450	S8_156795005	0.591169	-0.412266	ns	0.228289	2018
500	GDD_2018_X500	S8_156795005	0.563428	0.105779	ns	0.249162	2018
550	interval_2018_X550	S8_156795005	0.34992	-0.0077362	ns	0.456031	2018
600	GDD_2018_X600	S8_156795005	0.303983	-3.07e-09	ns	0.51715	2018
600	interval_2018_X600	S8_156795005	0.393998	-0.0052069	ns	0.404506	2018
650	GDD_2018_X650	S8_156795005	0.288348	-0.409508	ns	0.540083	2018
650	interval_2018_X650	S8_156795005	0.838975	-0.0004909	ns	0.0762509	2018
700	GDD_2018_X700	S8_156795005	0.252468	-0.768028	ns	0.597794	2018
700	interval_2018_X700	S8_156795005	0.918166	0.00059122	ns	0.0370788	2018
750	GDD_2018_X750	S8_156795005	0.419351	-0.584326	ns	0.377422	2018
750	interval_2018_X750	S8_156795005	0.786719	0.00353797	ns	0.10418	2018
800	GDD_2018_X800	S8_156795005	0.801436	0.315044	ns	0.0961313	2018
800	interval_2018_X800	S8_156795005	0.771797	0.00377577	ns	0.112497	2018
850	GDD_2018_X850	S8_156795005	0.370413	-1.79536	ns	0.431314	2018
850	interval_2018_X850	S8_156795005	0.780508	0.00274884	ns	0.107623	2018
900	GDD_2018_X900	S8_156795005	0.527618	-1.56519	ns	0.27768	2018
900	interval_2018_X900	S8_156795005	0.904695	0.00042782	ns	0.043498	2018
950	GDD_2018_X950	S8_156795005	0.28772	-2.69334	ns	0.54103	2018
950	interval_2018_X950	S8_156795005	0.750669	0.00063084	ns	0.124551	2018
1000	GDD_2018_X1000	S8_156795005	0.706935	0.970794	ns	0.150621	2018
1000	interval_2018_X1000	S8_156795005	0.955196	0.000532	ns	0.0199074	2018
1050	GDD_2018_X1050	S8_156795005	0.13589	-3.51468	ns	0.866812	2018
1050	interval_2018_X1050	S8_156795005	0.917846	0.00130047	ns	0.0372301	2018
1100	GDD_2018_X1100	S8_156795005	0.0629398	-4.4906	ns	1.20107	2018
1100	interval_2018_X1100	S8_156795005	0.90158	0.0016171	ns	0.0449956	2018
1150	GDD_2018_X1150	S8_156795005	0.834157	0.483269	ns	0.078752	2018
1150	interval_2018_X1150	S8_156795005	0.89255	0.00147044	ns	0.0493673	2018
1200	GDD_2018_X1200	S8_156795005	0.763431	-0.72584	ns	0.11723	2018
1200	interval_2018_X1200	S8_156795005	0.887028	0.00085703	ns	0.0520628	2018
1250	GDD_2018_X1250	S8_156795005	0.498918	-1.49869	ns	0.301971	2018
1250	interval_2018_X1250	S8_156795005	0.659716	0.0037279	ns	0.180643	2018
1300	GDD_2018_X1300	S8_156795005	0.529043	-3.36108	ns	0.276509	2018
1300	interval_2018_X1300	S8_156795005	0.666698	0.00761235	ns	0.176071	2018
1350	GDD_2018_X1350	S8_156795005	0.689452	-2.56238	ns	0.161496	2018
1350	interval_2018_X1350	S8_156795005	0.19817	0.0109723	ns	0.702962	2018
1400	GDD_2018_X1400	S8_156795005	0.980451	-0.0892047	ns	0.00857405	2018
1400	interval_2018_X1400	S8_156795005	0.892818	0.00254911	ns	0.0492373	2018
1450	GDD_2018_X1450	S8_156795005	0.834979	0.773294	ns	0.0783246	2018
NA	Terminal_2019	S8_156795005	0.518528	-1.83582	ns	0.285228	2019
300	GDD_2019_X300	S8_156795005	0.764568	0.0298627	ns	0.116584	2019
300	interval_2019_X300	S8_156795005	0.00901738	-0.00631	ns	2.04492	2019
350	GDD_2019_X350	S8_156795005	0.55783	-0.111652	ns	0.253498	2019
350	interval_2019_X350	S8_156795005	0.0165257	-0.007872	ns	1.78184	2019
400	GDD_2019_X400	S8_156795005	0.152723	-0.555782	ns	0.816096	2019
400	interval_2019_X400	S8_156795005	0.0157776	-0.00439	ns	1.80196	2019
450	GDD_2019_X450	S8_156795005	0.110481	-0.89897	ns	0.956711	2019
450	interval_2019_X450	S8_156795005	0.654991	-0.0030637	ns	0.183764	2019
500	GDD_2019_X500	S8_156795005	0.157301	-1.42059	ns	0.803268	2019
500	interval_2019_X500	S8_156795005	0.0275957	-0.0522821	ns	1.55916	2019
550	GDD_2019_X550	S8_156795005	0.0516681	-4.29662	ns	1.28678	2019
550	interval_2019_X550	S8_156795005	0.0155999	-0.0206631	ns	1.80688	2019
600	GDD_2019_X600	S8_156795005	0.0352121	-5.60395	ns	1.45331	2019
600	interval_2019_X600	S8_156795005	0.0851936	-0.0084322	ns	1.06959	2019
650	GDD_2019_X650	S8_156795005	0.0157707	-6.68094	ns	1.80215	2019
650	interval_2019_X650	S8_156795005	0.136753	-0.0071359	ns	0.864064	2019
700	GDD_2019_X700	S8_156795005	0.0122009	-6.76877	ns	1.91361	2019
700	interval_2019_X700	S8_156795005	0.521775	-0.0088862	ns	0.282517	2019
750	GDD_2019_X750	S8_156795005	7.3e-06	-6.39485	sig	5.13661	2019
750	interval_2019_X750	S8_156795005	0.487714	-0.0048476	ns	0.311834	2019
800	GDD_2019_X800	S8_156795005	0.0117851	-5.6253	ns	1.92867	2019
800	interval_2019_X800	S8_156795005	0.887863	-0.0012705	ns	0.0516543	2019
850	GDD_2019_X850	S8_156795005	0.00052308	-6.25517	ns	3.28143	2019
850	interval_2019_X850	S8_156795005	0.567541	0.00287662	ns	0.246003	2019
900	GDD_2019_X900	S8_156795005	0.00046228	-7.66309	ns	3.3351	2019
900	interval_2019_X900	S8_156795005	0.300449	0.0436118	ns	0.522229	2019
950	GDD_2019_X950	S8_156795005	0.017705	-4.13899	ns	1.7519	2019
950	interval_2019_X950	S8_156795005	0.160211	-0.0111432	ns	0.795307	2019
1000	GDD_2019_X1000	S8_156795005	0.0160853	-9.25282	ns	1.79357	2019
1000	interval_2019_X1000	S8_156795005	0.0997239	-0.011151	ns	1.0012	2019
1050	GDD_2019_X1050	S8_156795005	0.0137142	-11.1737	ns	1.86283	2019
1050	interval_2019_X1050	S8_156795005	0.38438	0.00370889	ns	0.415239	2019
1100	GDD_2019_X1100	S8_156795005	0.023828	-9.77991	ns	1.62291	2019
1100	interval_2019_X1100	S8_156795005	0.886144	-0.0006306	ns	0.0524955	2019
1150	GDD_2019_X1150	S8_156795005	0.0290056	-9.93669	ns	1.53752	2019
1150	interval_2019_X1150	S8_156795005	0.904275	-0.0015205	ns	0.0436995	2019
1200	GDD_2019_X1200	S8_156795005	0.0433165	-10.955	ns	1.36335	2019
1200	interval_2019_X1200	S8_156795005	0.0328011	-0.0099008	ns	1.48411	2019
1250	GDD_2019_X1250	S8_156795005	0.0492947	-11.1904	ns	1.3072	2019
1250	interval_2019_X1250	S8_156795005	0.620408	0.0066678	ns	0.207323	2019
1300	GDD_2019_X1300	S8_156795005	0.394279	-2.95228	ns	0.404196	2019
1300	interval_2019_X1300	S8_156795005	0.466378	0.0130367	ns	0.331262	2019
1350	GDD_2019_X1350	S8_156795005	0.607698	-2.0771	ns	0.216312	2019
1350	interval_2019_X1350	S8_156795005	0.897279	0.00167634	ns	0.0470724	2019
1400	GDD_2019_X1400	S8_156795005	0.170536	-5.90969	ns	0.768183	2019
1400	interval_2019_X1400	S8_156795005	0.971695	0.00013186	ns	0.0124701	2019
1450	GDD_2019_X1450	S8_156795005	0.663372	-1.73486	ns	0.178243	2019
NA	Terminal_2020	S8_156795005	0.883375	1.26701	ns	0.0538548	2020
150	GDD_2020_X150	S8_156795005	0.859554	-0.0034258	ns	0.0657267	2020
150	interval_2020_X150	S8_156795005	0.917934	0.00041461	ns	0.0371885	2020
200	GDD_2020_X200	S8_156795005	0.987564	-0.0029009	ns	0.00543458	2020
200	interval_2020_X200	S8_156795005	0.953875	0.0001994	ns	0.0205086	2020
250	GDD_2020_X250	S8_156795005	0.985192	-0.0071305	ns	0.00647894	2020
250	interval_2020_X250	S8_156795005	0.597056	0.00092834	ns	0.223985	2020
300	GDD_2020_X300	S8_156795005	0.924039	0.0460685	ns	0.0343095	2020
300	interval_2020_X300	S8_156795005	0.472753	0.00203183	ns	0.325366	2020
350	GDD_2020_X350	S8_156795005	0.746553	0.218656	ns	0.126939	2020
350	interval_2020_X350	S8_156795005	0.620809	0.00176171	ns	0.207042	2020
400	GDD_2020_X400	S8_156795005	0.713581	0.323248	ns	0.146557	2020
400	interval_2020_X400	S8_156795005	0.893601	-0.0017294	ns	0.0488563	2020
450	GDD_2020_X450	S8_156795005	0.862283	0.327289	ns	0.0643503	2020
450	interval_2020_X450	S8_156795005	0.837731	-0.0019629	ns	0.0768952	2020
500	GDD_2020_X500	S8_156795005	0.940968	0.192188	ns	0.0264253	2020
500	interval_2020_X500	S8_156795005	0.191218	0.010659	ns	0.71847	2020
550	GDD_2020_X550	S8_156795005	0.745801	1.01937	ns	0.127377	2020
550	interval_2020_X550	S8_156795005	0.149647	0.0337374	ns	0.824931	2020
600	GDD_2020_X600	S8_156795005	0.455173	3.38958	ns	0.341824	2020
600	interval_2020_X600	S8_156795005	0.344473	0.0114084	ns	0.462845	2020
650	GDD_2020_X650	S8_156795005	0.4158	4.24685	ns	0.381116	2020
650	interval_2020_X650	S8_156795005	0.0217983	-0.0312852	ns	1.66158	2020
700	GDD_2020_X700	S8_156795005	0.593312	2.53756	ns	0.226717	2020
700	interval_2020_X700	S8_156795005	0.0801304	-0.0492705	ns	1.0962	2020
750	GDD_2020_X750	S8_156795005	0.756095	0.77136	ns	0.121424	2020
750	interval_2020_X750	S8_156795005	0.115212	-0.0390438	ns	0.938503	2020
800	GDD_2020_X800	S8_156795005	0.553951	-2.80431	ns	0.256529	2020
800	interval_2020_X800	S8_156795005	0.141708	-0.0097087	ns	0.848606	2020
850	GDD_2020_X850	S8_156795005	0.439617	-3.70264	ns	0.356926	2020
850	interval_2020_X850	S8_156795005	0.507626	0.00157838	ns	0.294456	2020
900	GDD_2020_X900	S8_156795005	0.446551	-3.63238	ns	0.350128	2020
900	interval_2020_X900	S8_156795005	0.507626	0.00318751	ns	0.294457	2020
950	GDD_2020_X950	S8_156795005	0.464483	-3.48579	ns	0.33303	2020
950	interval_2020_X950	S8_156795005	0.507626	0.00436755	ns	0.294456	2020
1000	GDD_2020_X1000	S8_156795005	0.980465	-0.0697717	ns	0.00856792	2020
1000	GDD_2020_X1000	S8_156795005	0.980465	-0.0697717	ns	0.00856792	2020
1000	GDD_2020_X1000	S8_156795005	0.980465	-0.0697717	ns	0.00856792	2020
1000	interval_2020_X1000	S8_156795005	0.507626	0.00511847	ns	0.294456	2020
1000	interval_2020_X1000	S8_156795005	0.507626	0.00511847	ns	0.294456	2020
1000	interval_2020_X1000	S8_156795005	0.507626	0.00511847	ns	0.294456	2020
1050	GDD_2020_X1050	S8_156795005	0.548483	-3.01067	ns	0.260837	2020
1050	interval_2020_X1050	S8_156795005	0.507626	0.0054403	ns	0.294456	2020
1100	GDD_2020_X1100	S8_156795005	0.608897	-2.71853	ns	0.215456	2020
1100	interval_2020_X1100	S8_156795005	0.507626	0.00533303	ns	0.294456	2020
1150	GDD_2020_X1150	S8_156795005	0.670527	-2.42681	ns	0.173584	2020
1150	interval_2020_X1150	S8_156795005	0.507626	0.00479665	ns	0.294456	2020
1200	GDD_2020_X1200	S8_156795005	0.72345	-2.16365	ns	0.140591	2020
1200	interval_2020_X1200	S8_156795005	0.507626	0.00383117	ns	0.294456	2020
1250	GDD_2020_X1250	S8_156795005	0.764434	-1.94453	ns	0.11666	2020
1250	interval_2020_X1250	S8_156795005	0.507626	0.00243659	ns	0.294456	2020
1300	GDD_2020_X1300	S8_156795005	0.788866	-1.80563	ns	0.102997	2020
1300	interval_2020_X1300	S8_156795005	0.0723482	0.0020297	ns	1.14057	2020
1350	GDD_2020_X1350	S8_156795005	0.797871	-1.74849	ns	0.0980674	2020
1350	interval_2020_X1350	S8_156795005	0.701029	0.00399336	ns	0.154264	2020
1400	GDD_2020_X1400	S8_156795005	0.868606	-1.20589	ns	0.0611774	2020
1400	interval_2020_X1400	S8_156795005	0.701029	0.00565548	ns	0.154264	2020
1450	GDD_2020_X1450	S8_156795005	0.959483	-0.416719	ns	0.0179628	2020
NA	Terminal_2021	S8_156795005	0.555428	1.93935	ns	0.255372	2021
150	interval_2021_X150	S8_156795005	0.907724	2.89e-08	ns	0.0420461	2021
250	interval_2021_X250	S8_156795005	0.121601	-0.0025874	ns	0.915064	2021
300	interval_2021_X300	S8_156795005	0.301825	-0.0041419	ns	0.520245	2021
350	GDD_2021_X350	S8_156795005	0.646806	-0.167007	ns	0.189226	2021
350	interval_2021_X350	S8_156795005	0.6664	-0.0012781	ns	0.176265	2021
400	GDD_2021_X400	S8_156795005	0.845475	-0.0849501	ns	0.0728992	2021
400	interval_2021_X400	S8_156795005	0.665944	-0.0019362	ns	0.176562	2021
450	GDD_2021_X450	S8_156795005	0.393962	-0.522371	ns	0.404545	2021
450	interval_2021_X450	S8_156795005	0.796601	-0.0043216	ns	0.0987592	2021
500	GDD_2021_X500	S8_156795005	0.559891	-1.12483	ns	0.251896	2021
500	interval_2021_X500	S8_156795005	0.803864	-0.0049771	ns	0.0948174	2021
550	GDD_2021_X550	S8_156795005	0.631673	-1.42763	ns	0.199508	2021
550	interval_2021_X550	S8_156795005	0.798478	-0.0033613	ns	0.0977372	2021
600	GDD_2021_X600	S8_156795005	0.659965	-1.60942	ns	0.180479	2021
600	interval_2021_X600	S8_156795005	0.55267	0.00136512	ns	0.257534	2021
650	GDD_2021_X650	S8_156795005	0.702871	-1.48147	ns	0.153124	2021
650	interval_2021_X650	S8_156795005	0.341406	0.0069934	ns	0.466729	2021
700	GDD_2021_X700	S8_156795005	0.889455	-0.626587	ns	0.0508758	2021
700	interval_2021_X700	S8_156795005	0.21237	0.0024416	ns	0.672908	2021
750	GDD_2021_X750	S8_156795005	0.922031	0.450069	ns	0.0352546	2021
750	interval_2021_X750	S8_156795005	0.819747	-0.0022946	ns	0.08632	2021
800	GDD_2021_X800	S8_156795005	0.292045	-2.8171	ns	0.534551	2021
800	interval_2021_X800	S8_156795005	0.389323	-0.0223499	ns	0.40969	2021
850	GDD_2021_X850	S8_156795005	0.27564	-4.03066	ns	0.559658	2021
850	interval_2021_X850	S8_156795005	0.455438	-0.0026745	ns	0.34157	2021
900	GDD_2021_X900	S8_156795005	0.754376	-2.06532	ns	0.122412	2021
900	interval_2021_X900	S8_156795005	0.55396	-0.0091011	ns	0.256522	2021
950	GDD_2021_X950	S8_156795005	0.675889	-2.53366	ns	0.170124	2021
950	interval_2021_X950	S8_156795005	0.462825	-0.0158372	ns	0.334583	2021
1000	GDD_2021_X1000	S8_156795005	0.550551	-3.24121	ns	0.259202	2021
1000	interval_2021_X1000	S8_156795005	0.545219	-0.0116181	ns	0.263429	2021
1050	GDD_2021_X1050	S8_156795005	0.456449	-3.73534	ns	0.340608	2021
1050	interval_2021_X1050	S8_156795005	0.985929	-0.0001052	ns	0.00615444	2021
1100	GDD_2021_X1100	S8_156795005	0.449071	-3.68396	ns	0.347685	2021
1100	interval_2021_X1100	S8_156795005	0.845563	0.00103238	ns	0.0728538	2021
1150	GDD_2021_X1150	S8_156795005	0.481465	-3.41279	ns	0.317435	2021
1150	interval_2021_X1150	S8_156795005	0.281154	-0.0030818	ns	0.551056	2021
1200	GDD_2021_X1200	S8_156795005	0.514048	-1.84745	ns	0.288997	2021
1200	interval_2021_X1200	S8_156795005	0.77776	0.00274824	ns	0.109155	2021
1250	GDD_2021_X1250	S8_156795005	0.810596	-0.748876	ns	0.0911953	2021
1250	interval_2021_X1250	S8_156795005	0.742315	0.00242138	ns	0.129412	2021
1300	GDD_2021_X1300	S8_156795005	0.131588	-4.77574	ns	0.880783	2021
1300	interval_2021_X1300	S8_156795005	0.648007	-0.0065983	ns	0.18842	2021
1350	GDD_2021_X1350	S8_156795005	0.507626	-1.75668	ns	0.294456	2021
1350	interval_2021_X1350	S8_156795005	0.729228	0.00413054	ns	0.137137	2021
1400	GDD_2021_X1400	S8_156795005	0.888394	-0.42035	ns	0.0513946	2021
1400	interval_2021_X1400	S8_156795005	0.883019	0.00028606	ns	0.0540299	2021
1450	GDD_2021_X1450	S8_156795005	0.817326	0.688784	ns	0.0876049	2021
NA	Terminal_2018	S8_159540579	0.357113	3.89872	ns	0.447195	2018
150	GDD_2018_X150	S8_159540579	0.77593	4.83e-09	ns	0.110177	2018
150	interval_2018_X150	S8_159540579	0.0977154	-8.59e-05	ns	1.01004	2018
200	GDD_2018_X200	S8_159540579	0.832803	-0.0053648	ns	0.0794578	2018
200	interval_2018_X200	S8_159540579	0.287004	-0.0029288	ns	0.542112	2018
250	GDD_2018_X250	S8_159540579	0.469526	-0.158252	ns	0.32834	2018
250	interval_2018_X250	S8_159540579	0.385274	-0.0027264	ns	0.41423	2018
300	GDD_2018_X300	S8_159540579	0.38742	-0.383574	ns	0.411818	2018
300	interval_2018_X300	S8_159540579	0.555244	-0.0017561	ns	0.255516	2018
350	GDD_2018_X350	S8_159540579	0.430635	-0.49331	ns	0.36589	2018
350	interval_2018_X350	S8_159540579	0.80811	-0.000667	ns	0.0925293	2018
400	GDD_2018_X400	S8_159540579	0.52731	-0.470175	ns	0.277934	2018
400	interval_2018_X400	S8_159540579	0.979319	-2.77e-05	ns	0.00907561	2018
450	GDD_2018_X450	S8_159540579	0.632513	-0.360262	ns	0.19893	2018
500	GDD_2018_X500	S8_159540579	0.481215	-0.12646	ns	0.317661	2018
550	interval_2018_X550	S8_159540579	0.41908	-0.0065668	ns	0.377703	2018
600	GDD_2018_X600	S8_159540579	0.414672	-2.39e-09	ns	0.382295	2018
600	interval_2018_X600	S8_159540579	0.525554	-0.0038105	ns	0.279383	2018
650	GDD_2018_X650	S8_159540579	0.406448	-0.314578	ns	0.390995	2018
650	interval_2018_X650	S8_159540579	0.394028	0.0020216	ns	0.404473	2018
700	GDD_2018_X700	S8_159540579	0.391816	-0.565288	ns	0.406918	2018
700	interval_2018_X700	S8_159540579	0.0850874	0.00985782	ns	1.07013	2018
750	GDD_2018_X750	S8_159540579	0.997158	0.00250518	ns	0.00123612	2018
750	interval_2018_X750	S8_159540579	0.683757	0.00519581	ns	0.165098	2018
800	GDD_2018_X800	S8_159540579	0.505551	-0.823373	ns	0.296235	2018
800	interval_2018_X800	S8_159540579	0.67962	0.00524815	ns	0.167734	2018
850	GDD_2018_X850	S8_159540579	0.483452	-1.36586	ns	0.315647	2018
850	interval_2018_X850	S8_159540579	0.697581	0.00374316	ns	0.156405	2018
900	GDD_2018_X900	S8_159540579	0.775887	-0.675065	ns	0.110202	2018
900	interval_2018_X900	S8_159540579	0.852506	0.00064935	ns	0.0693027	2018
950	GDD_2018_X950	S8_159540579	0.393605	-2.11335	ns	0.40494	2018
950	interval_2018_X950	S8_159540579	0.866885	-0.0003289	ns	0.0620387	2018
1000	GDD_2018_X1000	S8_159540579	0.674817	-1.06849	ns	0.170814	2018
1000	interval_2018_X1000	S8_159540579	0.933201	-0.0007766	ns	0.030025	2018
1050	GDD_2018_X1050	S8_159540579	0.841621	0.463968	ns	0.0748836	2018
1050	interval_2018_X1050	S8_159540579	0.978375	-0.0003368	ns	0.00949478	2018
1100	GDD_2018_X1100	S8_159540579	0.50195	-1.57989	ns	0.29934	2018
1100	interval_2018_X1100	S8_159540579	0.998042	-3.17e-05	ns	0.00085101	2018
1150	GDD_2018_X1150	S8_159540579	0.634238	1.04905	ns	0.197747	2018
1150	interval_2018_X1150	S8_159540579	0.99101	0.00012132	ns	0.00392214	2018
1200	GDD_2018_X1200	S8_159540579	0.556178	1.37207	ns	0.254786	2018
1200	interval_2018_X1200	S8_159540579	0.984215	0.00011804	ns	0.00691007	2018
1250	GDD_2018_X1250	S8_159540579	0.984372	-0.043295	ns	0.00684095	2018
1250	interval_2018_X1250	S8_159540579	0.088478	0.0138718	ns	1.05316	2018
1300	GDD_2018_X1300	S8_159540579	0.959523	-0.275416	ns	0.0179445	2018
1300	interval_2018_X1300	S8_159540579	0.08551	0.0292356	ns	1.06798	2018
1350	GDD_2018_X1350	S8_159540579	0.660235	2.75744	ns	0.180302	2018
1350	interval_2018_X1350	S8_159540579	0.702268	0.00322811	ns	0.153497	2018
1400	GDD_2018_X1400	S8_159540579	0.617662	1.74459	ns	0.209249	2018
1400	interval_2018_X1400	S8_159540579	0.810046	-0.0045745	ns	0.0914905	2018
1450	GDD_2018_X1450	S8_159540579	0.867455	0.601569	ns	0.0617531	2018
NA	Terminal_2019	S8_159540579	0.74117	0.98657	ns	0.130082	2019
300	GDD_2019_X300	S8_159540579	0.32778	-0.102878	ns	0.484418	2019
300	interval_2019_X300	S8_159540579	0.282847	-0.0027463	ns	0.548449	2019
350	GDD_2019_X350	S8_159540579	0.222991	-0.243491	ns	0.651713	2019
350	interval_2019_X350	S8_159540579	0.317456	-0.0034701	ns	0.498317	2019
400	GDD_2019_X400	S8_159540579	0.173564	-0.553385	ns	0.760541	2019
400	interval_2019_X400	S8_159540579	0.187206	0.00252263	ns	0.727681	2019
450	GDD_2019_X450	S8_159540579	0.241594	-0.692233	ns	0.616914	2019
450	interval_2019_X450	S8_159540579	0.592984	0.00382761	ns	0.226957	2019
500	GDD_2019_X500	S8_159540579	0.530379	-0.669904	ns	0.275414	2019
500	interval_2019_X500	S8_159540579	0.783484	-0.0070706	ns	0.10597	2019
550	GDD_2019_X550	S8_159540579	0.649121	-1.08207	ns	0.187674	2019
550	interval_2019_X550	S8_159540579	0.429769	-0.0071731	ns	0.366765	2019
600	GDD_2019_X600	S8_159540579	0.597352	-1.51284	ns	0.223769	2019
600	interval_2019_X600	S8_159540579	0.139297	-0.0075943	ns	0.856059	2019
650	GDD_2019_X650	S8_159540579	0.369992	-2.6552	ns	0.431808	2019
650	interval_2019_X650	S8_159540579	0.130035	-0.0075929	ns	0.88594	2019
700	GDD_2019_X700	S8_159540579	0.233622	-3.42361	ns	0.631486	2019
700	interval_2019_X700	S8_159540579	0.272338	0.0159183	ns	0.564891	2019
750	GDD_2019_X750	S8_159540579	0.594884	-1.07402	ns	0.225568	2019
750	interval_2019_X750	S8_159540579	0.221615	0.00891688	ns	0.6544	2019
800	GDD_2019_X800	S8_159540579	0.69923	-0.892625	ns	0.15538	2019
800	interval_2019_X800	S8_159540579	0.907536	-0.0010955	ns	0.0421364	2019
850	GDD_2019_X850	S8_159540579	0.409371	1.95363	ns	0.387883	2019
850	interval_2019_X850	S8_159540579	0.801221	0.00132766	ns	0.0962478	2019
900	GDD_2019_X900	S8_159540579	0.414305	1.90086	ns	0.38268	2019
900	interval_2019_X900	S8_159540579	0.553338	0.02664	ns	0.25701	2019
950	GDD_2019_X950	S8_159540579	0.111188	2.88502	ns	0.953943	2019
950	interval_2019_X950	S8_159540579	0.878253	-0.0012797	ns	0.0563802	2019
1000	GDD_2019_X1000	S8_159540579	0.731988	-1.45693	ns	0.135496	2019
1000	interval_2019_X1000	S8_159540579	0.507554	0.00476742	ns	0.294518	2019
1050	GDD_2019_X1050	S8_159540579	0.559161	-2.89013	ns	0.252463	2019
1050	interval_2019_X1050	S8_159540579	0.680873	-0.0018424	ns	0.166934	2019
1100	GDD_2019_X1100	S8_159540579	0.461621	-3.46689	ns	0.335715	2019
1100	interval_2019_X1100	S8_159540579	0.586749	-0.0025261	ns	0.231547	2019
1150	GDD_2019_X1150	S8_159540579	0.412051	-4.04505	ns	0.385049	2019
1150	interval_2019_X1150	S8_159540579	0.440629	-0.0104688	ns	0.355927	2019
1200	GDD_2019_X1200	S8_159540579	0.358488	-5.35081	ns	0.445526	2019
1200	interval_2019_X1200	S8_159540579	0.282178	-0.0054433	ns	0.549476	2019
1250	GDD_2019_X1250	S8_159540579	0.334872	-5.88293	ns	0.475121	2019
1250	interval_2019_X1250	S8_159540579	0.966052	0.00060046	ns	0.0149996	2019
1300	GDD_2019_X1300	S8_159540579	0.162007	-5.00316	ns	0.790467	2019
1300	interval_2019_X1300	S8_159540579	0.989528	-0.0002443	ns	0.00457207	2019
1350	GDD_2019_X1350	S8_159540579	0.727243	-1.47388	ns	0.13832	2019
1350	interval_2019_X1350	S8_159540579	0.810006	0.0032621	ns	0.091512	2019
1400	GDD_2019_X1400	S8_159540579	0.959349	-0.228499	ns	0.0180232	2019
1400	interval_2019_X1400	S8_159540579	0.593411	0.00213918	ns	0.226644	2019
1450	GDD_2019_X1450	S8_159540579	0.967094	0.172213	ns	0.0145315	2019
NA	Terminal_2020	S8_159540579	0.324926	-8.36345	ns	0.488216	2020
150	GDD_2020_X150	S8_159540579	0.147968	-0.0284967	ns	0.829831	2020
150	interval_2020_X150	S8_159540579	0.619408	-0.002027	ns	0.208023	2020
200	GDD_2020_X200	S8_159540579	0.204124	-0.239499	ns	0.690106	2020
200	interval_2020_X200	S8_159540579	0.666965	-0.0015014	ns	0.175897	2020
250	GDD_2020_X250	S8_159540579	0.246853	-0.450736	ns	0.607562	2020
250	interval_2020_X250	S8_159540579	0.763745	-0.0005373	ns	0.117052	2020
300	GDD_2020_X300	S8_159540579	0.263498	-0.547642	ns	0.579223	2020
300	interval_2020_X300	S8_159540579	0.445738	-0.0021979	ns	0.35092	2020
350	GDD_2020_X350	S8_159540579	0.224794	-0.834866	ns	0.648215	2020
350	interval_2020_X350	S8_159540579	0.529564	-0.0022772	ns	0.276081	2020
400	GDD_2020_X400	S8_159540579	0.249312	-1.03142	ns	0.603256	2020
400	interval_2020_X400	S8_159540579	0.450408	-0.0098531	ns	0.346394	2020
450	GDD_2020_X450	S8_159540579	0.25743	-2.1627	ns	0.589341	2020
450	interval_2020_X450	S8_159540579	0.456808	-0.0072176	ns	0.340266	2020
500	GDD_2020_X500	S8_159540579	0.281794	-2.81845	ns	0.550068	2020
500	interval_2020_X500	S8_159540579	0.229797	-0.009981	ns	0.638656	2020
550	GDD_2020_X550	S8_159540579	0.242427	-3.71383	ns	0.61542	2020
550	interval_2020_X550	S8_159540579	0.194832	-0.0309443	ns	0.710341	2020
600	GDD_2020_X600	S8_159540579	0.196433	-5.94236	ns	0.706785	2020
600	interval_2020_X600	S8_159540579	0.270859	-0.0135109	ns	0.567257	2020
650	GDD_2020_X650	S8_159540579	0.198755	-6.80224	ns	0.701682	2020
650	interval_2020_X650	S8_159540579	0.573825	0.00795093	ns	0.24122	2020
700	GDD_2020_X700	S8_159540579	0.197897	-6.17624	ns	0.70356	2020
700	interval_2020_X700	S8_159540579	0.70893	0.01079	ns	0.149397	2020
750	GDD_2020_X750	S8_159540579	0.122251	-3.93549	ns	0.912748	2020
750	interval_2020_X750	S8_159540579	0.74698	0.00819612	ns	0.126691	2020
800	GDD_2020_X800	S8_159540579	0.196666	-6.11085	ns	0.70627	2020
800	interval_2020_X800	S8_159540579	0.770827	0.00197037	ns	0.113043	2020
850	GDD_2020_X850	S8_159540579	0.215004	-5.97371	ns	0.667554	2020
850	interval_2020_X850	S8_159540579	0.199769	0.00310301	ns	0.699472	2020
900	GDD_2020_X900	S8_159540579	0.207957	-6.0403	ns	0.682026	2020
900	interval_2020_X900	S8_159540579	0.199769	0.00626649	ns	0.699472	2020
950	GDD_2020_X950	S8_159540579	0.197147	-6.17388	ns	0.705211	2020
950	interval_2020_X950	S8_159540579	0.199769	0.00858636	ns	0.699472	2020
1000	GDD_2020_X1000	S8_159540579	0.860807	0.526766	ns	0.065094	2020
1000	GDD_2020_X1000	S8_159540579	0.860807	0.526766	ns	0.065094	2020
1000	GDD_2020_X1000	S8_159540579	0.860807	0.526766	ns	0.065094	2020
1000	interval_2020_X1000	S8_159540579	0.199769	0.0100626	ns	0.699472	2020
1000	interval_2020_X1000	S8_159540579	0.199769	0.0100626	ns	0.699472	2020
1000	interval_2020_X1000	S8_159540579	0.199769	0.0100626	ns	0.699472	2020
1050	GDD_2020_X1050	S8_159540579	0.193473	-6.53972	ns	0.713379	2020
1050	interval_2020_X1050	S8_159540579	0.199769	0.0106953	ns	0.699472	2020
1100	GDD_2020_X1100	S8_159540579	0.206724	-6.7155	ns	0.68461	2020
1100	interval_2020_X1100	S8_159540579	0.199769	0.0104844	ns	0.699472	2020
1150	GDD_2020_X1150	S8_159540579	0.228847	-6.85972	ns	0.640455	2020
1150	interval_2020_X1150	S8_159540579	0.199769	0.00942996	ns	0.699472	2020
1200	GDD_2020_X1200	S8_159540579	0.253184	-6.97203	ns	0.596564	2020
1200	interval_2020_X1200	S8_159540579	0.199769	0.00753187	ns	0.699472	2020
1250	GDD_2020_X1250	S8_159540579	0.272479	-7.09477	ns	0.564667	2020
1250	interval_2020_X1250	S8_159540579	0.199769	0.0047902	ns	0.699472	2020
1300	GDD_2020_X1300	S8_159540579	0.285336	-7.17035	ns	0.544643	2020
1300	interval_2020_X1300	S8_159540579	0.279945	0.00123941	ns	0.552928	2020
1350	GDD_2020_X1350	S8_159540579	0.289056	-7.20104	ns	0.539018	2020
1350	interval_2020_X1350	S8_159540579	0.88641	0.00149503	ns	0.0523652	2020
1400	GDD_2020_X1400	S8_159540579	0.300528	-7.46689	ns	0.522115	2020
1400	interval_2020_X1400	S8_159540579	0.88641	0.00211729	ns	0.0523652	2020
1450	GDD_2020_X1450	S8_159540579	0.33267	-7.78219	ns	0.477986	2020
NA	Terminal_2021	S8_159540579	0.326717	-3.18055	ns	0.485828	2021
150	interval_2021_X150	S8_159540579	0.318214	-2.53e-07	ns	0.49728	2021
250	interval_2021_X250	S8_159540579	8.43e-07	-0.0073931	sig	6.07412	2021
300	interval_2021_X300	S8_159540579	0.00043615	-0.0142867	ns	3.36037	2021
350	GDD_2021_X350	S8_159540579	0.0109311	-0.911039	ns	1.96134	2021
350	interval_2021_X350	S8_159540579	0.0163713	-0.0070023	ns	1.78592	2021
400	GDD_2021_X400	S8_159540579	0.00470333	-1.20713	ns	2.32759	2021
400	interval_2021_X400	S8_159540579	0.120086	-0.0069412	ns	0.920507	2021
450	GDD_2021_X450	S8_159540579	0.00144228	-1.9583	ns	2.84095	2021
450	interval_2021_X450	S8_159540579	0.062477	-0.0310287	ns	1.20428	2021
500	GDD_2021_X500	S8_159540579	0.0118427	-4.78959	ns	1.92655	2021
500	interval_2021_X500	S8_159540579	0.0597459	-0.0374877	ns	1.22369	2021
550	GDD_2021_X550	S8_159540579	0.0181371	-6.95984	ns	1.74143	2021
550	interval_2021_X550	S8_159540579	0.0734846	-0.0234422	ns	1.1338	2021
600	GDD_2021_X600	S8_159540579	0.0229373	-8.23941	ns	1.63946	2021
600	interval_2021_X600	S8_159540579	0.98122	-5.48e-05	ns	0.00823358	2021
650	GDD_2021_X650	S8_159540579	0.0276174	-8.46218	ns	1.55882	2021
650	interval_2021_X650	S8_159540579	0.960923	0.00036554	ns	0.0173114	2021
700	GDD_2021_X700	S8_159540579	0.0448667	-8.86376	ns	1.34808	2021
700	interval_2021_X700	S8_159540579	0.821265	0.00044505	ns	0.0855165	2021
750	GDD_2021_X750	S8_159540579	0.0746248	-8.00527	ns	1.12712	2021
750	interval_2021_X750	S8_159540579	0.659217	0.00445008	ns	0.180972	2021
800	GDD_2021_X800	S8_159540579	0.15598	-3.84946	ns	0.806931	2021
800	interval_2021_X800	S8_159540579	0.982752	-0.0005654	ns	0.00755604	2021
850	GDD_2021_X850	S8_159540579	0.161177	-5.34541	ns	0.792696	2021
850	interval_2021_X850	S8_159540579	0.825995	0.00079184	ns	0.0830227	2021
900	GDD_2021_X900	S8_159540579	0.160537	-9.07725	ns	0.794424	2021
900	interval_2021_X900	S8_159540579	0.941063	0.00115202	ns	0.0263813	2021
950	GDD_2021_X950	S8_159540579	0.134699	-8.88489	ns	0.870636	2021
950	interval_2021_X950	S8_159540579	0.92857	-0.0019668	ns	0.0321852	2021
1000	GDD_2021_X1000	S8_159540579	0.102857	-8.69279	ns	0.987766	2021
1000	interval_2021_X1000	S8_159540579	0.901313	-0.0024166	ns	0.0451242	2021
1050	GDD_2021_X1050	S8_159540579	0.0829887	-8.54963	ns	1.08098	2021
1050	interval_2021_X1050	S8_159540579	0.580184	-0.0032596	ns	0.236435	2021
1100	GDD_2021_X1100	S8_159540579	0.0723328	-8.59501	ns	1.14066	2021
1100	interval_2021_X1100	S8_159540579	0.708235	-0.0019902	ns	0.149823	2021
1150	GDD_2021_X1150	S8_159540579	0.0696383	-8.64954	ns	1.15715	2021
1150	interval_2021_X1150	S8_159540579	0.324676	-0.0028444	ns	0.488549	2021
1200	GDD_2021_X1200	S8_159540579	0.459273	-2.08997	ns	0.337929	2021
1200	interval_2021_X1200	S8_159540579	0.984949	-0.0001835	ns	0.00658623	2021
1250	GDD_2021_X1250	S8_159540579	0.593989	-1.70809	ns	0.226222	2021
1250	interval_2021_X1250	S8_159540579	0.0828084	0.0127673	ns	1.08193	2021
1300	GDD_2021_X1300	S8_159540579	0.134642	-4.81047	ns	0.87082	2021
1300	interval_2021_X1300	S8_159540579	0.417564	0.0117097	ns	0.379276	2021
1350	GDD_2021_X1350	S8_159540579	0.501288	-1.82957	ns	0.299913	2021
1350	interval_2021_X1350	S8_159540579	0.351046	0.0111053	ns	0.454637	2021
1400	GDD_2021_X1400	S8_159540579	0.290669	-3.21742	ns	0.536601	2021
1400	interval_2021_X1400	S8_159540579	0.0491748	0.00375997	ns	1.30826	2021
1450	GDD_2021_X1450	S8_159540579	0.576383	-1.7142	ns	0.239289	2021
NA	Terminal_2018	S8_164110816	0.0582618	-7.83765	ns	1.23462	2018
150	GDD_2018_X150	S8_164110816	0.119231	2.6e-08	ns	0.923612	2018
150	interval_2018_X150	S8_164110816	0.444574	-3.87e-05	ns	0.352056	2018
200	GDD_2018_X200	S8_164110816	0.185405	0.0328535	ns	0.731877	2018
200	interval_2018_X200	S8_164110816	0.460881	0.0019787	ns	0.336411	2018
250	GDD_2018_X250	S8_164110816	0.0546572	0.403074	ns	1.26235	2018
250	interval_2018_X250	S8_164110816	0.26834	0.00333226	ns	0.571315	2018
300	GDD_2018_X300	S8_164110816	0.0768549	0.746825	ns	1.11433	2018
300	interval_2018_X300	S8_164110816	0.132904	0.00424003	ns	0.876462	2018
350	GDD_2018_X350	S8_164110816	0.0811571	1.03528	ns	1.09067	2018
350	interval_2018_X350	S8_164110816	0.0660452	0.00476604	ns	1.18016	2018
400	GDD_2018_X400	S8_164110816	0.0664347	1.29148	ns	1.1776	2018
400	interval_2018_X400	S8_164110816	0.0587245	0.0019114	ns	1.23118	2018
450	GDD_2018_X450	S8_164110816	0.0556712	1.36348	ns	1.25437	2018
500	GDD_2018_X500	S8_164110816	0.228611	0.206096	ns	0.640902	2018
550	interval_2018_X550	S8_164110816	0.124756	0.0119399	ns	0.903937	2018
600	GDD_2018_X600	S8_164110816	0.123171	4.33e-09	ns	0.909492	2018
600	interval_2018_X600	S8_164110816	0.0426089	0.0116095	ns	1.3705	2018
650	GDD_2018_X650	S8_164110816	0.0969981	0.602592	ns	1.01324	2018
650	interval_2018_X650	S8_164110816	0.393188	-0.001995	ns	0.4054	2018
700	GDD_2018_X700	S8_164110816	0.0848637	1.08796	ns	1.07128	2018
700	interval_2018_X700	S8_164110816	0.386134	0.00483232	ns	0.413262	2018
750	GDD_2018_X750	S8_164110816	0.436982	0.525063	ns	0.359536	2018
750	interval_2018_X750	S8_164110816	0.293688	-0.0127136	ns	0.532113	2018
800	GDD_2018_X800	S8_164110816	0.1865	1.55268	ns	0.729321	2018
800	interval_2018_X800	S8_164110816	0.269824	-0.0133041	ns	0.568919	2018
850	GDD_2018_X850	S8_164110816	0.0975426	3.10145	ns	1.01081	2018
850	interval_2018_X850	S8_164110816	0.269284	-0.0100874	ns	0.56979	2018
900	GDD_2018_X900	S8_164110816	0.605302	1.22752	ns	0.218028	2018
900	interval_2018_X900	S8_164110816	0.371631	-0.0029467	ns	0.429888	2018
950	GDD_2018_X950	S8_164110816	0.200354	3.10648	ns	0.698203	2018
950	interval_2018_X950	S8_164110816	0.516399	0.00122128	ns	0.287015	2018
1000	GDD_2018_X1000	S8_164110816	0.255426	2.8721	ns	0.592734	2018
1000	interval_2018_X1000	S8_164110816	0.881921	0.00132223	ns	0.0545705	2018
1050	GDD_2018_X1050	S8_164110816	0.275161	2.42575	ns	0.560414	2018
1050	interval_2018_X1050	S8_164110816	0.927999	0.00107846	ns	0.0324525	2018
1100	GDD_2018_X1100	S8_164110816	0.331968	-2.2381	ns	0.478903	2018
1100	interval_2018_X1100	S8_164110816	0.94815	0.00080754	ns	0.0231229	2018
1150	GDD_2018_X1150	S8_164110816	0.328173	2.08701	ns	0.483897	2018
1150	interval_2018_X1150	S8_164110816	0.959417	0.000527	ns	0.0179927	2018
1200	GDD_2018_X1200	S8_164110816	0.729061	0.772393	ns	0.137236	2018
1200	interval_2018_X1200	S8_164110816	0.966548	0.00024098	ns	0.0147767	2018
1250	GDD_2018_X1250	S8_164110816	0.694865	0.821872	ns	0.1581	2018
1250	interval_2018_X1250	S8_164110816	0.0375721	-0.0162797	ns	1.42514	2018
1300	GDD_2018_X1300	S8_164110816	0.817623	1.19071	ns	0.087447	2018
1300	interval_2018_X1300	S8_164110816	0.0360867	-0.0342612	ns	1.44265	2018
1350	GDD_2018_X1350	S8_164110816	0.702325	-2.32006	ns	0.153462	2018
1350	interval_2018_X1350	S8_164110816	0.485663	-0.0058108	ns	0.313665	2018
1400	GDD_2018_X1400	S8_164110816	0.415123	2.73489	ns	0.381824	2018
1400	interval_2018_X1400	S8_164110816	0.168909	-0.0250732	ns	0.772348	2018
1450	GDD_2018_X1450	S8_164110816	0.43228	-2.73515	ns	0.364235	2018
NA	Terminal_2019	S8_164110816	0.300821	3.16629	ns	0.521691	2019
300	GDD_2019_X300	S8_164110816	0.688021	-0.0403328	ns	0.162398	2019
300	interval_2019_X300	S8_164110816	0.460348	0.00182197	ns	0.336914	2019
350	GDD_2019_X350	S8_164110816	0.899366	-0.0241384	ns	0.0460636	2019
350	interval_2019_X350	S8_164110816	0.415432	0.00272308	ns	0.3815	2019
400	GDD_2019_X400	S8_164110816	0.824363	0.0870327	ns	0.0838817	2019
400	interval_2019_X400	S8_164110816	0.117127	0.00286632	ns	0.931345	2019
450	GDD_2019_X450	S8_164110816	0.917386	0.0597519	ns	0.0374481	2019
450	interval_2019_X450	S8_164110816	0.490968	-0.0047301	ns	0.308947	2019
500	GDD_2019_X500	S8_164110816	0.812904	-0.246149	ns	0.0899608	2019
500	interval_2019_X500	S8_164110816	0.830562	-0.0053062	ns	0.080628	2019
550	GDD_2019_X550	S8_164110816	0.815282	-0.538669	ns	0.0886924	2019
550	interval_2019_X550	S8_164110816	0.792106	-0.0023253	ns	0.101217	2019
600	GDD_2019_X600	S8_164110816	0.80677	-0.680423	ns	0.0932502	2019
600	interval_2019_X600	S8_164110816	0.798717	-0.0012847	ns	0.0976071	2019
650	GDD_2019_X650	S8_164110816	0.765914	-0.86358	ns	0.11582	2019
650	interval_2019_X650	S8_164110816	0.87017	-0.000806	ns	0.0603961	2019
700	GDD_2019_X700	S8_164110816	0.764213	-0.848927	ns	0.116786	2019
700	interval_2019_X700	S8_164110816	0.422108	0.0111974	ns	0.374576	2019
750	GDD_2019_X750	S8_164110816	0.811855	-0.454171	ns	0.0905215	2019
750	interval_2019_X750	S8_164110816	0.700734	0.00270296	ns	0.154447	2019
800	GDD_2019_X800	S8_164110816	0.373392	2.00527	ns	0.427835	2019
800	interval_2019_X800	S8_164110816	0.322816	-0.0088064	ns	0.491045	2019
850	GDD_2019_X850	S8_164110816	0.395848	1.95255	ns	0.402472	2019
850	interval_2019_X850	S8_164110816	0.409071	-0.0041727	ns	0.388201	2019
900	GDD_2019_X900	S8_164110816	0.73787	-0.746438	ns	0.13202	2019
900	interval_2019_X900	S8_164110816	0.829946	0.00952117	ns	0.08095	2019
950	GDD_2019_X950	S8_164110816	0.4554	1.30428	ns	0.341607	2019
950	interval_2019_X950	S8_164110816	0.23678	0.00970717	ns	0.625655	2019
1000	GDD_2019_X1000	S8_164110816	0.815138	-0.962688	ns	0.0887691	2019
1000	interval_2019_X1000	S8_164110816	0.634349	0.00340534	ns	0.197672	2019
1050	GDD_2019_X1050	S8_164110816	0.7161	-1.74837	ns	0.145027	2019
1050	interval_2019_X1050	S8_164110816	0.293344	0.00449995	ns	0.532623	2019
1100	GDD_2019_X1100	S8_164110816	0.946564	-0.31661	ns	0.0238501	2019
1100	interval_2019_X1100	S8_164110816	0.537051	0.00276095	ns	0.269984	2019
1150	GDD_2019_X1150	S8_164110816	0.833306	-1.03289	ns	0.0791953	2019
1150	interval_2019_X1150	S8_164110816	0.59895	0.00686082	ns	0.222609	2019
1200	GDD_2019_X1200	S8_164110816	0.475704	-4.02814	ns	0.322663	2019
1200	interval_2019_X1200	S8_164110816	0.757313	-0.0014833	ns	0.120725	2019
1250	GDD_2019_X1250	S8_164110816	0.373362	-5.23484	ns	0.42787	2019
1250	interval_2019_X1250	S8_164110816	0.0216616	-0.0309695	ns	1.66431	2019
1300	GDD_2019_X1300	S8_164110816	0.713531	1.27804	ns	0.146587	2019
1300	interval_2019_X1300	S8_164110816	0.0856425	-0.0308334	ns	1.06731	2019
1350	GDD_2019_X1350	S8_164110816	0.554398	2.42913	ns	0.256178	2019
1350	interval_2019_X1350	S8_164110816	0.0267301	-0.0287418	ns	1.573	2019
1400	GDD_2019_X1400	S8_164110816	0.50131	-2.86238	ns	0.299893	2019
1400	interval_2019_X1400	S8_164110816	0.0799117	-0.0064741	ns	1.09739	2019
1450	GDD_2019_X1450	S8_164110816	0.285536	-4.36123	ns	0.544338	2019
NA	Terminal_2020	S8_164110816	0.0388167	-17.2577	ns	1.41098	2020
150	GDD_2020_X150	S8_164110816	0.489251	0.0136887	ns	0.310468	2020
150	interval_2020_X150	S8_164110816	0.926542	-0.0003794	ns	0.0331348	2020
200	GDD_2020_X200	S8_164110816	0.91375	0.020601	ns	0.0391727	2020
200	interval_2020_X200	S8_164110816	0.7654	0.00104741	ns	0.116112	2020
250	GDD_2020_X250	S8_164110816	0.876195	0.0611496	ns	0.0573994	2020
250	interval_2020_X250	S8_164110816	0.866882	-0.0003008	ns	0.0620399	2020
300	GDD_2020_X300	S8_164110816	0.924968	0.0465243	ns	0.0338733	2020
300	interval_2020_X300	S8_164110816	0.894514	0.00038115	ns	0.0484131	2020
350	GDD_2020_X350	S8_164110816	0.904372	0.0831308	ns	0.043653	2020
350	interval_2020_X350	S8_164110816	0.833825	0.00076592	ns	0.0789248	2020
400	GDD_2020_X400	S8_164110816	0.89	0.124581	ns	0.0506098	2020
400	interval_2020_X400	S8_164110816	0.537451	0.00809614	ns	0.269661	2020
450	GDD_2020_X450	S8_164110816	0.721697	0.686121	ns	0.141645	2020
450	interval_2020_X450	S8_164110816	0.440697	0.00750753	ns	0.35586	2020
500	GDD_2020_X500	S8_164110816	0.617258	1.31984	ns	0.209533	2020
500	interval_2020_X500	S8_164110816	0.34263	-0.007938	ns	0.465175	2020
550	GDD_2020_X550	S8_164110816	0.809021	0.777834	ns	0.0920401	2020
550	interval_2020_X550	S8_164110816	0.169315	-0.0329212	ns	0.771305	2020
600	GDD_2020_X600	S8_164110816	0.755534	-1.4522	ns	0.121746	2020
600	interval_2020_X600	S8_164110816	0.280042	-0.0133119	ns	0.552778	2020
650	GDD_2020_X650	S8_164110816	0.637271	-2.52535	ns	0.195676	2020
650	interval_2020_X650	S8_164110816	0.0384225	0.0289186	ns	1.41541	2020
700	GDD_2020_X700	S8_164110816	0.838003	-0.998883	ns	0.0767542	2020
700	interval_2020_X700	S8_164110816	0.0753719	0.0511817	ns	1.12279	2020
750	GDD_2020_X750	S8_164110816	0.762335	-0.778515	ns	0.117854	2020
750	interval_2020_X750	S8_164110816	0.0988395	0.0418138	ns	1.00507	2020
800	GDD_2020_X800	S8_164110816	0.293461	5.02001	ns	0.532449	2020
800	interval_2020_X800	S8_164110816	0.126956	0.0103074	ns	0.896347	2020
850	GDD_2020_X850	S8_164110816	0.233395	5.77114	ns	0.631909	2020
850	interval_2020_X850	S8_164110816	0.19894	-0.0030673	ns	0.701278	2020
900	GDD_2020_X900	S8_164110816	0.291697	5.10267	ns	0.535068	2020
900	interval_2020_X900	S8_164110816	0.19894	-0.0061943	ns	0.701278	2020
950	GDD_2020_X950	S8_164110816	0.442812	3.73521	ns	0.353781	2020
950	interval_2020_X950	S8_164110816	0.19894	-0.0084875	ns	0.701278	2020
1000	GDD_2020_X1000	S8_164110816	0.909858	0.341334	ns	0.0410263	2020
1000	GDD_2020_X1000	S8_164110816	0.909858	0.341334	ns	0.0410263	2020
1000	GDD_2020_X1000	S8_164110816	0.909858	0.341334	ns	0.0410263	2020
1000	interval_2020_X1000	S8_164110816	0.19894	-0.0099467	ns	0.701278	2020
1000	interval_2020_X1000	S8_164110816	0.19894	-0.0099467	ns	0.701278	2020
1000	interval_2020_X1000	S8_164110816	0.19894	-0.0099467	ns	0.701278	2020
1050	GDD_2020_X1050	S8_164110816	0.929369	-0.463824	ns	0.0318118	2020
1050	interval_2020_X1050	S8_164110816	0.19894	-0.0105722	ns	0.701278	2020
1100	GDD_2020_X1100	S8_164110816	0.589107	-2.93167	ns	0.229806	2020
1100	interval_2020_X1100	S8_164110816	0.19894	-0.0103637	ns	0.701278	2020
1150	GDD_2020_X1150	S8_164110816	0.350912	-5.36753	ns	0.454801	2020
1150	interval_2020_X1150	S8_164110816	0.19894	-0.0093213	ns	0.701278	2020
1200	GDD_2020_X1200	S8_164110816	0.216549	-7.55865	ns	0.664443	2020
1200	interval_2020_X1200	S8_164110816	0.19894	-0.0074451	ns	0.701278	2020
1250	GDD_2020_X1250	S8_164110816	0.150118	-9.28763	ns	0.823567	2020
1250	interval_2020_X1250	S8_164110816	0.19894	-0.004735	ns	0.701278	2020
1300	GDD_2020_X1300	S8_164110816	0.120259	-10.3837	ns	0.919881	2020
1300	interval_2020_X1300	S8_164110816	0.818258	0.0002637	ns	0.0871097	2020
1350	GDD_2020_X1350	S8_164110816	0.111269	-10.7632	ns	0.953626	2020
1350	interval_2020_X1350	S8_164110816	0.635659	-0.0050993	ns	0.196775	2020
1400	GDD_2020_X1400	S8_164110816	0.0681707	-13.0302	ns	1.1664	2020
1400	interval_2020_X1400	S8_164110816	0.635659	-0.0072217	ns	0.196775	2020
1450	GDD_2020_X1450	S8_164110816	0.0412223	-16.1311	ns	1.38487	2020
NA	Terminal_2021	S8_164110816	0.935151	-0.257192	ns	0.0291183	2021
150	interval_2021_X150	S8_164110816	0.679262	9.81e-08	ns	0.167962	2021
250	interval_2021_X250	S8_164110816	0.862549	-0.0002782	ns	0.0642162	2021
300	interval_2021_X300	S8_164110816	0.433212	-0.0029897	ns	0.363299	2021
350	GDD_2021_X350	S8_164110816	0.500048	0.231624	ns	0.300989	2021
350	interval_2021_X350	S8_164110816	0.979535	7.19e-05	ns	0.00898004	2021
400	GDD_2021_X400	S8_164110816	0.292856	0.422966	ns	0.533345	2021
400	interval_2021_X400	S8_164110816	0.60128	0.00221452	ns	0.220923	2021
450	GDD_2021_X450	S8_164110816	0.320718	0.584554	ns	0.493876	2021
450	interval_2021_X450	S8_164110816	0.750011	0.00504945	ns	0.124933	2021
500	GDD_2021_X500	S8_164110816	0.574181	1.02563	ns	0.240951	2021
500	interval_2021_X500	S8_164110816	0.764631	0.00567203	ns	0.116548	2021
550	GDD_2021_X550	S8_164110816	0.630383	1.35526	ns	0.200396	2021
550	interval_2021_X550	S8_164110816	0.757021	0.00385051	ns	0.120892	2021
600	GDD_2021_X600	S8_164110816	0.648139	1.5785	ns	0.188332	2021
600	interval_2021_X600	S8_164110816	0.572982	-0.0012261	ns	0.241859	2021
650	GDD_2021_X650	S8_164110816	0.679083	1.51898	ns	0.168077	2021
650	interval_2021_X650	S8_164110816	0.498395	-0.0047188	ns	0.302426	2021
700	GDD_2021_X700	S8_164110816	0.783337	1.16871	ns	0.106051	2021
700	interval_2021_X700	S8_164110816	0.96244	-8.75e-05	ns	0.0166264	2021
750	GDD_2021_X750	S8_164110816	0.778102	1.21913	ns	0.108963	2021
750	interval_2021_X750	S8_164110816	0.34885	0.00888331	ns	0.457361	2021
800	GDD_2021_X800	S8_164110816	0.664321	1.0879	ns	0.177622	2021
800	interval_2021_X800	S8_164110816	0.689874	-0.0098154	ns	0.16123	2021
850	GDD_2021_X850	S8_164110816	0.684016	-1.43655	ns	0.164934	2021
850	interval_2021_X850	S8_164110816	0.487493	-0.0023532	ns	0.312031	2021
900	GDD_2021_X900	S8_164110816	0.845336	1.2231	ns	0.0729704	2021
900	interval_2021_X900	S8_164110816	0.765608	0.00435673	ns	0.115994	2021
950	GDD_2021_X950	S8_164110816	0.807175	1.40794	ns	0.0930325	2021
950	interval_2021_X950	S8_164110816	0.550973	0.012192	ns	0.25887	2021
1000	GDD_2021_X1000	S8_164110816	0.737037	1.74071	ns	0.13251	2021
1000	interval_2021_X1000	S8_164110816	0.681843	0.00747483	ns	0.166316	2021
1050	GDD_2021_X1050	S8_164110816	0.672228	2.02941	ns	0.172483	2021
1050	interval_2021_X1050	S8_164110816	0.699408	0.00215299	ns	0.155269	2021
1100	GDD_2021_X1100	S8_164110816	0.651377	2.10117	ns	0.186168	2021
1100	interval_2021_X1100	S8_164110816	0.00012255	-0.0190465	ns	3.91168	2021
1150	GDD_2021_X1150	S8_164110816	0.736366	-1.56205	ns	0.132907	2021
1150	interval_2021_X1150	S8_164110816	1.85e-06	-0.011214	sig	5.73337	2021
1200	GDD_2021_X1200	S8_164110816	0.975637	-0.0814147	ns	0.0107116	2021
1200	interval_2021_X1200	S8_164110816	0.479003	0.00655123	ns	0.319662	2021
1250	GDD_2021_X1250	S8_164110816	0.503495	2.0307	ns	0.298005	2021
1250	interval_2021_X1250	S8_164110816	0.0952542	-0.0123041	ns	1.02112	2021
1300	GDD_2021_X1300	S8_164110816	0.75696	0.929293	ns	0.120927	2021
1300	interval_2021_X1300	S8_164110816	0.00573043	-0.0382661	ns	2.24181	2021
1350	GDD_2021_X1350	S8_164110816	0.610528	-1.30268	ns	0.214295	2021
1350	interval_2021_X1350	S8_164110816	0.0106112	-0.0294277	ns	1.97423	2021
1400	GDD_2021_X1400	S8_164110816	0.382988	-2.54003	ns	0.416815	2021
1400	interval_2021_X1400	S8_164110816	0.0148553	-0.0044696	ns	1.82812	2021
1450	GDD_2021_X1450	S8_164110816	0.451136	-2.21892	ns	0.345693	2021
NA	Terminal_2018	S8_165792068	0.471097	-1.82748	ns	0.326889	2018
150	GDD_2018_X150	S8_165792068	0.856883	1.72e-09	ns	0.0670784	2018
150	interval_2018_X150	S8_165792068	0.513071	1.93e-05	ns	0.289822	2018
200	GDD_2018_X200	S8_165792068	0.526428	0.0093693	ns	0.278661	2018
200	interval_2018_X200	S8_165792068	0.226333	0.001867	ns	0.645252	2018
250	GDD_2018_X250	S8_165792068	0.2522	0.140761	ns	0.598255	2018
250	interval_2018_X250	S8_165792068	0.183154	0.0023278	ns	0.737183	2018
300	GDD_2018_X300	S8_165792068	0.169072	0.340675	ns	0.771928	2018
300	interval_2018_X300	S8_165792068	0.158186	0.00232764	ns	0.800833	2018
350	GDD_2018_X350	S8_165792068	0.14603	0.505893	ns	0.835559	2018
350	interval_2018_X350	S8_165792068	0.158897	0.00214089	ns	0.798884	2018
400	GDD_2018_X400	S8_165792068	0.136223	0.61466	ns	0.865748	2018
400	interval_2018_X400	S8_165792068	0.199822	0.00075982	ns	0.699358	2018
450	GDD_2018_X450	S8_165792068	0.139095	0.617981	ns	0.85669	2018
500	GDD_2018_X500	S8_165792068	0.998792	0.00015684	ns	0.00052504	2018
550	interval_2018_X550	S8_165792068	0.509231	0.00302789	ns	0.293085	2018
600	GDD_2018_X600	S8_165792068	0.252287	1.89e-09	ns	0.598105	2018
600	interval_2018_X600	S8_165792068	0.853035	-0.0006304	ns	0.0690332	2018
650	GDD_2018_X650	S8_165792068	0.281744	0.229205	ns	0.550145	2018
650	interval_2018_X650	S8_165792068	0.0715164	-0.002475	ns	1.14559	2018
700	GDD_2018_X700	S8_165792068	0.348222	0.348424	ns	0.458144	2018
700	interval_2018_X700	S8_165792068	0.07106	-0.0059202	ns	1.14838	2018
750	GDD_2018_X750	S8_165792068	0.23075	-0.480323	ns	0.636857	2018
750	interval_2018_X750	S8_165792068	0.205192	-0.0089206	ns	0.687839	2018
800	GDD_2018_X800	S8_165792068	0.970989	-0.0252916	ns	0.0127857	2018
800	interval_2018_X800	S8_165792068	0.219215	-0.0086293	ns	0.659129	2018
850	GDD_2018_X850	S8_165792068	0.461578	-0.831076	ns	0.335755	2018
850	interval_2018_X850	S8_165792068	0.236646	-0.0062999	ns	0.625901	2018
900	GDD_2018_X900	S8_165792068	0.445567	-1.07547	ns	0.351087	2018
900	interval_2018_X900	S8_165792068	0.321621	-0.0019046	ns	0.492656	2018
950	GDD_2018_X950	S8_165792068	0.83385	-0.29944	ns	0.0789122	2018
950	interval_2018_X950	S8_165792068	0.452681	-0.0008778	ns	0.344208	2018
1000	GDD_2018_X1000	S8_165792068	0.834452	-0.315042	ns	0.0785986	2018
1000	interval_2018_X1000	S8_165792068	0.601181	-0.0026658	ns	0.220995	2018
1050	GDD_2018_X1050	S8_165792068	0.118579	-2.14057	ns	0.925993	2018
1050	interval_2018_X1050	S8_165792068	0.570505	-0.0038542	ns	0.243741	2018
1100	GDD_2018_X1100	S8_165792068	0.232436	-1.59648	ns	0.633696	2018
1100	interval_2018_X1100	S8_165792068	0.557667	-0.0041325	ns	0.253625	2018
1150	GDD_2018_X1150	S8_165792068	5.9e-06	-5.18148	ns	5.22921	2018
1150	interval_2018_X1150	S8_165792068	0.550664	-0.0035022	ns	0.259113	2018
1200	GDD_2018_X1200	S8_165792068	0.00895882	-3.72344	ns	2.04775	2018
1200	interval_2018_X1200	S8_165792068	0.546398	-0.0019618	ns	0.262491	2018
1250	GDD_2018_X1250	S8_165792068	2.56e-07	-6.10558	sig	6.59133	2018
1250	interval_2018_X1250	S8_165792068	0.117984	-0.0071807	ns	0.928177	2018
1300	GDD_2018_X1300	S8_165792068	0.200952	-3.68781	ns	0.696907	2018
1300	interval_2018_X1300	S8_165792068	0.121578	-0.0148514	ns	0.915143	2018
1350	GDD_2018_X1350	S8_165792068	0.130101	-5.16047	ns	0.885718	2018
1350	interval_2018_X1350	S8_165792068	0.330803	0.0047822	ns	0.480431	2018
1400	GDD_2018_X1400	S8_165792068	0.392675	-1.76158	ns	0.405966	2018
1400	interval_2018_X1400	S8_165792068	0.210165	0.0134701	ns	0.677439	2018
1450	GDD_2018_X1450	S8_165792068	0.90886	-0.236952	ns	0.0415032	2018
NA	Terminal_2019	S8_165792068	0.180357	-2.52585	ns	0.743866	2019
300	GDD_2019_X300	S8_165792068	0.160917	0.0842616	ns	0.793398	2019
300	interval_2019_X300	S8_165792068	0.273174	-0.0015975	ns	0.563561	2019
350	GDD_2019_X350	S8_165792068	0.349787	0.106439	ns	0.456196	2019
350	interval_2019_X350	S8_165792068	0.221442	-0.0024153	ns	0.654741	2019
400	GDD_2019_X400	S8_165792068	0.776922	0.0658866	ns	0.109623	2019
400	interval_2019_X400	S8_165792068	0.842816	-0.0002173	ns	0.0742674	2019
450	GDD_2019_X450	S8_165792068	0.933611	-0.0284717	ns	0.0298339	2019
450	interval_2019_X450	S8_165792068	0.255302	-0.0046062	ns	0.592946	2019
500	GDD_2019_X500	S8_165792068	0.553222	-0.361351	ns	0.257101	2019
500	interval_2019_X500	S8_165792068	0.399664	-0.0121606	ns	0.398305	2019
550	GDD_2019_X550	S8_165792068	0.44185	-1.03351	ns	0.354725	2019
550	interval_2019_X550	S8_165792068	0.376402	-0.0045759	ns	0.424348	2019
600	GDD_2019_X600	S8_165792068	0.41291	-1.32671	ns	0.384144	2019
600	interval_2019_X600	S8_165792068	0.546192	-0.0017892	ns	0.262655	2019
650	GDD_2019_X650	S8_165792068	0.388611	-1.45725	ns	0.410485	2019
650	interval_2019_X650	S8_165792068	0.755043	-0.0009089	ns	0.122028	2019
700	GDD_2019_X700	S8_165792068	0.426077	-1.31552	ns	0.370512	2019
700	interval_2019_X700	S8_165792068	0.160255	-0.0116054	ns	0.795189	2019
750	GDD_2019_X750	S8_165792068	0.520079	-0.761632	ns	0.283931	2019
750	interval_2019_X750	S8_165792068	0.216878	-0.005137	ns	0.663784	2019
800	GDD_2019_X800	S8_165792068	0.885794	0.202161	ns	0.0526675	2019
800	interval_2019_X800	S8_165792068	0.436748	0.00412152	ns	0.359769	2019
850	GDD_2019_X850	S8_165792068	0.257148	-1.61103	ns	0.589817	2019
850	interval_2019_X850	S8_165792068	0.431782	0.0023572	ns	0.364736	2019
900	GDD_2019_X900	S8_165792068	0.16929	-1.87838	ns	0.771369	2019
900	interval_2019_X900	S8_165792068	0.992466	-0.0002532	ns	0.00328458	2019
950	GDD_2019_X950	S8_165792068	0.929933	-0.093204	ns	0.0315483	2019
950	interval_2019_X950	S8_165792068	0.0319078	0.0108959	ns	1.4961	2019
1000	GDD_2019_X1000	S8_165792068	0.110141	-3.71309	ns	0.958051	2019
1000	interval_2019_X1000	S8_165792068	0.484561	0.00299412	ns	0.314651	2019
1050	GDD_2019_X1050	S8_165792068	0.107023	-4.41721	ns	0.970522	2019
1050	interval_2019_X1050	S8_165792068	0.444052	0.00194834	ns	0.352566	2019
1100	GDD_2019_X1100	S8_165792068	0.140554	-3.86366	ns	0.852156	2019
1100	interval_2019_X1100	S8_165792068	0.953715	-0.000155	ns	0.0205814	2019
1150	GDD_2019_X1150	S8_165792068	0.151241	-3.95642	ns	0.820331	2019
1150	interval_2019_X1150	S8_165792068	0.980484	0.00018835	ns	0.00855966	2019
1200	GDD_2019_X1200	S8_165792068	0.178955	-4.40865	ns	0.747257	2019
1200	interval_2019_X1200	S8_165792068	0.765927	-0.0008503	ns	0.115812	2019
1250	GDD_2019_X1250	S8_165792068	0.193391	-4.47924	ns	0.713564	2019
1250	interval_2019_X1250	S8_165792068	0.498719	-0.0056023	ns	0.302144	2019
1300	GDD_2019_X1300	S8_165792068	0.173713	2.86347	ns	0.760169	2019
1300	interval_2019_X1300	S8_165792068	0.390072	-0.0094081	ns	0.408855	2019
1350	GDD_2019_X1350	S8_165792068	0.428612	2.00622	ns	0.367935	2019
1350	interval_2019_X1350	S8_165792068	0.267631	-0.0088412	ns	0.572464	2019
1400	GDD_2019_X1400	S8_165792068	0.550265	-1.55034	ns	0.259428	2019
1400	interval_2019_X1400	S8_165792068	0.899617	0.00029466	ns	0.0459425	2019
1450	GDD_2019_X1450	S8_165792068	0.223889	3.0533	ns	0.649967	2019
NA	Terminal_2020	S8_165792068	0.378123	-4.43707	ns	0.422367	2020
150	GDD_2020_X150	S8_165792068	0.271903	0.0127925	ns	0.565586	2020
150	interval_2020_X150	S8_165792068	0.0733287	-0.0042825	ns	1.13473	2020
200	GDD_2020_X200	S8_165792068	0.919638	0.0112913	ns	0.0363829	2020
200	interval_2020_X200	S8_165792068	0.0612958	-0.0038087	ns	1.21257	2020
250	GDD_2020_X250	S8_165792068	0.64377	-0.106635	ns	0.191269	2020
250	interval_2020_X250	S8_165792068	0.0639876	-0.0019548	ns	1.1939	2020
300	GDD_2020_X300	S8_165792068	0.394787	-0.246487	ns	0.403637	2020
300	interval_2020_X300	S8_165792068	0.138283	-0.0025327	ns	0.859233	2020
350	GDD_2020_X350	S8_165792068	0.219762	-0.49863	ns	0.658047	2020
350	interval_2020_X350	S8_165792068	0.142549	-0.0031216	ns	0.846035	2020
400	GDD_2020_X400	S8_165792068	0.183525	-0.703212	ns	0.736305	2020
400	interval_2020_X400	S8_165792068	0.585287	-0.0042188	ns	0.232631	2020
450	GDD_2020_X450	S8_165792068	0.267828	-1.25035	ns	0.572143	2020
450	interval_2020_X450	S8_165792068	0.688445	-0.002306	ns	0.162131	2020
500	GDD_2020_X500	S8_165792068	0.34746	-1.45491	ns	0.459095	2020
500	interval_2020_X500	S8_165792068	0.257504	-0.0055635	ns	0.589215	2020
550	GDD_2020_X550	S8_165792068	0.310607	-1.90541	ns	0.507789	2020
550	interval_2020_X550	S8_165792068	0.19812	-0.0181497	ns	0.703072	2020
600	GDD_2020_X600	S8_165792068	0.248415	-3.1402	ns	0.604823	2020
600	interval_2020_X600	S8_165792068	0.269183	-0.0080101	ns	0.569953	2020
650	GDD_2020_X650	S8_165792068	0.236669	-3.7035	ns	0.625859	2020
650	interval_2020_X650	S8_165792068	0.649851	0.00379877	ns	0.187186	2020
700	GDD_2020_X700	S8_165792068	0.228348	-3.41654	ns	0.641402	2020
700	interval_2020_X700	S8_165792068	0.739561	0.00567903	ns	0.131026	2020
750	GDD_2020_X750	S8_165792068	0.470345	-1.09168	ns	0.327583	2020
750	interval_2020_X750	S8_165792068	0.768603	0.00441666	ns	0.114298	2020
800	GDD_2020_X800	S8_165792068	0.230317	-3.36089	ns	0.637674	2020
800	interval_2020_X800	S8_165792068	0.778197	0.00112572	ns	0.108911	2020
850	GDD_2020_X850	S8_165792068	0.24148	-3.33921	ns	0.617118	2020
850	interval_2020_X850	S8_165792068	0.447651	-0.0010829	ns	0.34906	2020
900	GDD_2020_X900	S8_165792068	0.231581	-3.39505	ns	0.635297	2020
900	interval_2020_X900	S8_165792068	0.447651	-0.0021869	ns	0.34906	2020
950	GDD_2020_X950	S8_165792068	0.215272	-3.50823	ns	0.667012	2020
950	interval_2020_X950	S8_165792068	0.447651	-0.0029965	ns	0.34906	2020
1000	GDD_2020_X1000	S8_165792068	0.435398	-1.35365	ns	0.361113	2020
1000	GDD_2020_X1000	S8_165792068	0.435398	-1.35365	ns	0.361113	2020
1000	GDD_2020_X1000	S8_165792068	0.435398	-1.35365	ns	0.361113	2020
1000	interval_2020_X1000	S8_165792068	0.447651	-0.0035117	ns	0.34906	2020
1000	interval_2020_X1000	S8_165792068	0.447651	-0.0035117	ns	0.34906	2020
1000	interval_2020_X1000	S8_165792068	0.447651	-0.0035117	ns	0.34906	2020
1050	GDD_2020_X1050	S8_165792068	0.196725	-3.83633	ns	0.70614	2020
1050	interval_2020_X1050	S8_165792068	0.447651	-0.0037325	ns	0.34906	2020
1100	GDD_2020_X1100	S8_165792068	0.20157	-4.01206	ns	0.695574	2020
1100	interval_2020_X1100	S8_165792068	0.447651	-0.0036589	ns	0.34906	2020
1150	GDD_2020_X1150	S8_165792068	0.214914	-4.17416	ns	0.667734	2020
1150	interval_2020_X1150	S8_165792068	0.447651	-0.0032909	ns	0.34906	2020
1200	GDD_2020_X1200	S8_165792068	0.231062	-4.31306	ns	0.636271	2020
1200	interval_2020_X1200	S8_165792068	0.447651	-0.0026285	ns	0.34906	2020
1250	GDD_2020_X1250	S8_165792068	0.246129	-4.42493	ns	0.608838	2020
1250	interval_2020_X1250	S8_165792068	0.447651	-0.0016717	ns	0.34906	2020
1300	GDD_2020_X1300	S8_165792068	0.256359	-4.49467	ns	0.591152	2020
1300	interval_2020_X1300	S8_165792068	0.915894	7.55e-05	ns	0.0381547	2020
1350	GDD_2020_X1350	S8_165792068	0.260459	-4.50994	ns	0.58426	2020
1350	interval_2020_X1350	S8_165792068	0.608733	0.00317765	ns	0.215573	2020
1400	GDD_2020_X1400	S8_165792068	0.303671	-4.38358	ns	0.517597	2020
1400	interval_2020_X1400	S8_165792068	0.608733	0.00450026	ns	0.215573	2020
1450	GDD_2020_X1450	S8_165792068	0.388489	-4.10504	ns	0.410621	2020
NA	Terminal_2021	S8_165792068	0.88235	0.286932	ns	0.054359	2021
150	interval_2021_X150	S8_165792068	0.694196	-5.62e-08	ns	0.158518	2021
250	interval_2021_X250	S8_165792068	0.259802	-0.0010873	ns	0.585357	2021
300	interval_2021_X300	S8_165792068	0.225602	-0.0027592	ns	0.646658	2021
350	GDD_2021_X350	S8_165792068	0.766474	-0.0619081	ns	0.115502	2021
350	interval_2021_X350	S8_165792068	0.445264	0.00131626	ns	0.351382	2021
400	GDD_2021_X400	S8_165792068	0.617959	0.123929	ns	0.20904	2021
400	interval_2021_X400	S8_165792068	0.464728	-0.0018642	ns	0.332801	2021
450	GDD_2021_X450	S8_165792068	0.863549	-0.0616419	ns	0.0637132	2021
450	interval_2021_X450	S8_165792068	0.462062	-0.0070017	ns	0.3353	2021
500	GDD_2021_X500	S8_165792068	0.521345	-0.704715	ns	0.282874	2021
500	interval_2021_X500	S8_165792068	0.455995	-0.0084828	ns	0.34104	2021
550	GDD_2021_X550	S8_165792068	0.479947	-1.19612	ns	0.318807	2021
550	interval_2021_X550	S8_165792068	0.433229	-0.0058595	ns	0.363282	2021
600	GDD_2021_X600	S8_165792068	0.467467	-1.5107	ns	0.330249	2021
600	interval_2021_X600	S8_165792068	0.882145	-0.0001955	ns	0.0544601	2021
650	GDD_2021_X650	S8_165792068	0.476826	-1.5691	ns	0.32164	2021
650	interval_2021_X650	S8_165792068	0.724648	0.00148559	ns	0.139873	2021
700	GDD_2021_X700	S8_165792068	0.571346	-1.4424	ns	0.243101	2021
700	interval_2021_X700	S8_165792068	0.494899	0.00076284	ns	0.305483	2021
750	GDD_2021_X750	S8_165792068	0.691369	-1.03238	ns	0.16029	2021
750	interval_2021_X750	S8_165792068	0.156541	0.00807982	ns	0.805373	2021
800	GDD_2021_X800	S8_165792068	0.825107	-0.33899	ns	0.0834897	2021
800	interval_2021_X800	S8_165792068	0.476118	0.0105518	ns	0.322286	2021
850	GDD_2021_X850	S8_165792068	0.535814	1.34519	ns	0.270986	2021
850	interval_2021_X850	S8_165792068	0.727928	0.00071142	ns	0.137911	2021
900	GDD_2021_X900	S8_165792068	0.849622	0.71671	ns	0.0707743	2021
900	interval_2021_X900	S8_165792068	0.098024	-0.0143459	ns	1.00867	2021
950	GDD_2021_X950	S8_165792068	0.98442	-0.0686083	ns	0.00681958	2021
950	interval_2021_X950	S8_165792068	0.116557	-0.0191101	ns	0.93346	2021
1000	GDD_2021_X1000	S8_165792068	0.710311	-1.15897	ns	0.148552	2021
1000	interval_2021_X1000	S8_165792068	0.10117	-0.0177106	ns	0.994947	2021
1050	GDD_2021_X1050	S8_165792068	0.478098	-2.03046	ns	0.320484	2021
1050	interval_2021_X1050	S8_165792068	0.218379	-0.0040721	ns	0.660788	2021
1100	GDD_2021_X1100	S8_165792068	0.411796	-2.27289	ns	0.385318	2021
1100	interval_2021_X1100	S8_165792068	0.62612	-0.0014714	ns	0.203342	2021
1150	GDD_2021_X1150	S8_165792068	0.372839	-2.45144	ns	0.428478	2021
1150	interval_2021_X1150	S8_165792068	0.140518	0.00238249	ns	0.852268	2021
1200	GDD_2021_X1200	S8_165792068	0.759093	-0.516459	ns	0.119705	2021
1200	interval_2021_X1200	S8_165792068	0.58807	0.00301634	ns	0.230571	2021
1250	GDD_2021_X1250	S8_165792068	0.341983	-1.76124	ns	0.465995	2021
1250	interval_2021_X1250	S8_165792068	0.285715	0.00457315	ns	0.544067	2021
1300	GDD_2021_X1300	S8_165792068	0.684158	-0.744473	ns	0.164843	2021
1300	interval_2021_X1300	S8_165792068	0.631181	0.00411308	ns	0.199846	2021
1350	GDD_2021_X1350	S8_165792068	0.657729	-0.689428	ns	0.181953	2021
1350	interval_2021_X1350	S8_165792068	0.859619	0.00124124	ns	0.0656941	2021
1400	GDD_2021_X1400	S8_165792068	0.147371	2.58453	ns	0.831587	2021
1400	interval_2021_X1400	S8_165792068	0.291522	0.00118923	ns	0.535329	2021
1450	GDD_2021_X1450	S8_165792068	0.314443	1.80292	ns	0.502459	2021
NA	Terminal_2018	S8_168388657	0.563885	-1.29257	ns	0.248809	2018
150	GDD_2018_X150	S8_168388657	0.855315	1.53e-09	ns	0.0678741	2018
150	interval_2018_X150	S8_168388657	0.855814	-4.79e-06	ns	0.0676205	2018
200	GDD_2018_X200	S8_168388657	0.214071	0.0161485	ns	0.669443	2018
200	interval_2018_X200	S8_168388657	0.237055	0.00161141	ns	0.62515	2018
250	GDD_2018_X250	S8_168388657	0.204581	0.137541	ns	0.689135	2018
250	interval_2018_X250	S8_168388657	0.349664	0.00145707	ns	0.456349	2018
300	GDD_2018_X300	S8_168388657	0.209754	0.274717	ns	0.67829	2018
300	interval_2018_X300	S8_168388657	0.551512	0.000881	ns	0.258445	2018
350	GDD_2018_X350	S8_168388657	0.291684	0.326124	ns	0.535088	2018
350	interval_2018_X350	S8_168388657	0.85135	0.00025616	ns	0.0698919	2018
400	GDD_2018_X400	S8_168388657	0.423603	0.294708	ns	0.373041	2018
400	interval_2018_X400	S8_168388657	0.917204	-5.51e-05	ns	0.0375343	2018
450	GDD_2018_X450	S8_168388657	0.574464	0.20989	ns	0.240737	2018
500	GDD_2018_X500	S8_168388657	0.74059	0.029735	ns	0.130422	2018
550	interval_2018_X550	S8_168388657	0.591195	0.00217887	ns	0.22827	2018
600	GDD_2018_X600	S8_168388657	0.490365	1.01e-09	ns	0.309481	2018
600	interval_2018_X600	S8_168388657	0.516798	0.00193399	ns	0.286679	2018
650	GDD_2018_X650	S8_168388657	0.471551	0.13577	ns	0.326471	2018
650	interval_2018_X650	S8_168388657	0.887157	-0.00017	ns	0.0519995	2018
700	GDD_2018_X700	S8_168388657	0.41631	0.26687	ns	0.380583	2018
700	interval_2018_X700	S8_168388657	0.81788	0.00066442	ns	0.0873105	2018
750	GDD_2018_X750	S8_168388657	0.418058	-0.285092	ns	0.378764	2018
750	interval_2018_X750	S8_168388657	0.9984	-1.29e-05	ns	0.00069528	2018
800	GDD_2018_X800	S8_168388657	0.80265	-0.157253	ns	0.095474	2018
800	interval_2018_X800	S8_168388657	0.999813	-1.51e-06	ns	8.13e-05	2018
850	GDD_2018_X850	S8_168388657	0.852295	-0.184321	ns	0.06941	2018
850	interval_2018_X850	S8_168388657	0.956346	0.00026566	ns	0.019385	2018
900	GDD_2018_X900	S8_168388657	0.226033	1.51039	ns	0.645829	2018
900	interval_2018_X900	S8_168388657	0.654611	0.00076919	ns	0.184017	2018
950	GDD_2018_X950	S8_168388657	0.557741	0.741795	ns	0.253568	2018
950	interval_2018_X950	S8_168388657	0.267743	-0.0011225	ns	0.572281	2018
1000	GDD_2018_X1000	S8_168388657	0.882444	-0.197483	ns	0.0543128	2018
1000	interval_2018_X1000	S8_168388657	0.144198	-0.0064028	ns	0.841039	2018
1050	GDD_2018_X1050	S8_168388657	0.57623	0.677487	ns	0.239404	2018
1050	interval_2018_X1050	S8_168388657	0.113552	-0.0092294	ns	0.944805	2018
1100	GDD_2018_X1100	S8_168388657	0.642494	0.55817	ns	0.192131	2018
1100	interval_2018_X1100	S8_168388657	0.102136	-0.0098856	ns	0.99082	2018
1150	GDD_2018_X1150	S8_168388657	0.349811	-1.03713	ns	0.456166	2018
1150	interval_2018_X1150	S8_168388657	0.0962573	-0.0083731	ns	1.01657	2018
1200	GDD_2018_X1200	S8_168388657	0.137051	-1.72493	ns	0.863117	2018
1200	interval_2018_X1200	S8_168388657	0.0927854	-0.0046887	ns	1.03252	2018
1250	GDD_2018_X1250	S8_168388657	0.925843	-0.101726	ns	0.0334626	2018
1250	interval_2018_X1250	S8_168388657	0.0544438	-0.0077685	ns	1.26405	2018
1300	GDD_2018_X1300	S8_168388657	0.506384	-1.72624	ns	0.29552	2018
1300	interval_2018_X1300	S8_168388657	0.0606916	-0.0158285	ns	1.21687	2018
1350	GDD_2018_X1350	S8_168388657	0.267032	-3.37267	ns	0.573436	2018
1350	interval_2018_X1350	S8_168388657	0.324781	-0.0045502	ns	0.488409	2018
1400	GDD_2018_X1400	S8_168388657	0.820729	0.418494	ns	0.0858001	2018
1400	interval_2018_X1400	S8_168388657	0.448622	-0.0076923	ns	0.34812	2018
1450	GDD_2018_X1450	S8_168388657	0.253532	-2.08021	ns	0.595966	2018
NA	Terminal_2019	S8_168388657	0.345491	-1.49746	ns	0.461564	2019
300	GDD_2019_X300	S8_168388657	0.260067	-0.0599421	ns	0.584914	2019
300	interval_2019_X300	S8_168388657	0.83461	0.00027332	ns	0.0785163	2019
350	GDD_2019_X350	S8_168388657	0.337978	-0.0967487	ns	0.471111	2019
350	interval_2019_X350	S8_168388657	0.901355	0.00022025	ns	0.0451039	2019
400	GDD_2019_X400	S8_168388657	0.475284	-0.147071	ns	0.323047	2019
400	interval_2019_X400	S8_168388657	0.831862	0.00021131	ns	0.0799487	2019
450	GDD_2019_X450	S8_168388657	0.45796	-0.222813	ns	0.339173	2019
450	interval_2019_X450	S8_168388657	0.671918	-0.0015369	ns	0.172684	2019
500	GDD_2019_X500	S8_168388657	0.465418	-0.393108	ns	0.332157	2019
500	interval_2019_X500	S8_168388657	0.493836	-0.0087943	ns	0.306417	2019
550	GDD_2019_X550	S8_168388657	0.459627	-0.882004	ns	0.337595	2019
550	interval_2019_X550	S8_168388657	0.698144	-0.0017947	ns	0.156055	2019
600	GDD_2019_X600	S8_168388657	0.48917	-0.997129	ns	0.31054	2019
600	interval_2019_X600	S8_168388657	0.194959	0.00337374	ns	0.710056	2019
650	GDD_2019_X650	S8_168388657	0.78572	-0.415262	ns	0.104732	2019
650	interval_2019_X650	S8_168388657	0.172069	0.00346915	ns	0.764298	2019
700	GDD_2019_X700	S8_168388657	0.904948	0.179186	ns	0.0433765	2019
700	interval_2019_X700	S8_168388657	0.708327	0.00274609	ns	0.149766	2019
750	GDD_2019_X750	S8_168388657	0.484915	0.711837	ns	0.314334	2019
750	interval_2019_X750	S8_168388657	0.89462	0.00049051	ns	0.0483616	2019
800	GDD_2019_X800	S8_168388657	0.615449	0.603189	ns	0.210808	2019
800	interval_2019_X800	S8_168388657	0.697697	0.00183955	ns	0.156333	2019
850	GDD_2019_X850	S8_168388657	0.92055	0.121246	ns	0.0359526	2019
850	interval_2019_X850	S8_168388657	0.637032	-0.0012568	ns	0.195839	2019
900	GDD_2019_X900	S8_168388657	0.616505	0.604411	ns	0.210063	2019
900	interval_2019_X900	S8_168388657	0.166938	-0.030456	ns	0.777446	2019
950	GDD_2019_X950	S8_168388657	0.385254	0.806751	ns	0.414252	2019
950	interval_2019_X950	S8_168388657	0.51504	0.00288498	ns	0.288159	2019
1000	GDD_2019_X1000	S8_168388657	0.828771	-0.468981	ns	0.0815656	2019
1000	interval_2019_X1000	S8_168388657	0.986568	-7.72e-05	ns	0.0058728	2019
1050	GDD_2019_X1050	S8_168388657	0.857645	0.458581	ns	0.0666924	2019
1050	interval_2019_X1050	S8_168388657	0.861063	0.00039772	ns	0.064965	2019
1100	GDD_2019_X1100	S8_168388657	0.80911	0.591741	ns	0.0919923	2019
1100	interval_2019_X1100	S8_168388657	0.324513	0.00240906	ns	0.488768	2019
1150	GDD_2019_X1150	S8_168388657	0.95568	0.145389	ns	0.0196874	2019
1150	interval_2019_X1150	S8_168388657	0.782692	0.0019139	ns	0.106409	2019
1200	GDD_2019_X1200	S8_168388657	0.69578	-1.18077	ns	0.157528	2019
1200	interval_2019_X1200	S8_168388657	0.0921866	-0.0043409	ns	1.03533	2019
1250	GDD_2019_X1250	S8_168388657	0.568392	-1.78836	ns	0.245352	2019
1250	interval_2019_X1250	S8_168388657	0.720815	-0.0027561	ns	0.142176	2019
1300	GDD_2019_X1300	S8_168388657	0.346107	-1.74734	ns	0.460789	2019
1300	interval_2019_X1300	S8_168388657	0.517891	-0.0065864	ns	0.285762	2019
1350	GDD_2019_X1350	S8_168388657	0.594003	-1.18176	ns	0.226211	2019
1350	interval_2019_X1350	S8_168388657	0.713139	-0.0027272	ns	0.146826	2019
1400	GDD_2019_X1400	S8_168388657	0.334766	-2.26808	ns	0.475258	2019
1400	interval_2019_X1400	S8_168388657	0.994187	-1.33e-05	ns	0.00253179	2019
1450	GDD_2019_X1450	S8_168388657	0.34445	-2.12414	ns	0.462874	2019
NA	Terminal_2020	S8_168388657	0.00061633	-14.0249	ns	3.21018	2020
150	GDD_2020_X150	S8_168388657	0.655381	0.00440375	ns	0.183506	2020
150	interval_2020_X150	S8_168388657	0.516904	0.00132212	ns	0.28659	2020
200	GDD_2020_X200	S8_168388657	0.873185	0.0151281	ns	0.0588936	2020
200	interval_2020_X200	S8_168388657	0.169511	0.00237676	ns	0.770802	2020
250	GDD_2020_X250	S8_168388657	0.579015	0.108334	ns	0.23731	2020
250	interval_2020_X250	S8_168388657	0.362852	0.00081442	ns	0.44027	2020
300	GDD_2020_X300	S8_168388657	0.461897	0.180606	ns	0.335455	2020
300	interval_2020_X300	S8_168388657	0.311157	0.00146332	ns	0.50702	2020
350	GDD_2020_X350	S8_168388657	0.321403	0.341475	ns	0.492951	2020
350	interval_2020_X350	S8_168388657	0.122036	0.00278722	ns	0.913511	2020
400	GDD_2020_X400	S8_168388657	0.243791	0.522257	ns	0.612983	2020
400	interval_2020_X400	S8_168388657	0.0573763	0.0123042	ns	1.24127	2020
450	GDD_2020_X450	S8_168388657	0.094849	1.5924	ns	1.02297	2020
450	interval_2020_X450	S8_168388657	0.129193	0.00732276	ns	0.888762	2020
500	GDD_2020_X500	S8_168388657	0.0858899	2.24236	ns	1.06606	2020
500	interval_2020_X500	S8_168388657	0.593923	0.00223329	ns	0.22627	2020
550	GDD_2020_X550	S8_168388657	0.11326	2.51129	ns	0.945922	2020
550	interval_2020_X550	S8_168388657	0.275911	0.0130377	ns	0.559232	2020
600	GDD_2020_X600	S8_168388657	0.130755	3.4736	ns	0.883543	2020
600	interval_2020_X600	S8_168388657	0.481743	0.00433701	ns	0.317185	2020
650	GDD_2020_X650	S8_168388657	0.163549	3.68788	ns	0.786353	2020
650	interval_2020_X650	S8_168388657	0.299994	-0.0072851	ns	0.522887	2020
700	GDD_2020_X700	S8_168388657	0.183935	3.18873	ns	0.735336	2020
700	interval_2020_X700	S8_168388657	0.661703	-0.0063266	ns	0.179337	2020
750	GDD_2020_X750	S8_168388657	0.756561	-0.412258	ns	0.121156	2020
750	interval_2020_X750	S8_168388657	0.757768	-0.0039217	ns	0.120464	2020
800	GDD_2020_X800	S8_168388657	0.16803	3.25974	ns	0.774614	2020
800	interval_2020_X800	S8_168388657	0.726296	-0.0011847	ns	0.138886	2020
850	GDD_2020_X850	S8_168388657	0.188787	3.16364	ns	0.724028	2020
850	interval_2020_X850	S8_168388657	0.485815	-0.0008974	ns	0.313529	2020
900	GDD_2020_X900	S8_168388657	0.256802	2.73002	ns	0.590402	2020
900	interval_2020_X900	S8_168388657	0.485815	-0.0018122	ns	0.313529	2020
950	GDD_2020_X950	S8_168388657	0.448026	1.84099	ns	0.348697	2020
950	interval_2020_X950	S8_168388657	0.485815	-0.0024831	ns	0.313529	2020
1000	GDD_2020_X1000	S8_168388657	0.653645	-0.660659	ns	0.184658	2020
1000	GDD_2020_X1000	S8_168388657	0.653645	-0.660659	ns	0.184658	2020
1000	GDD_2020_X1000	S8_168388657	0.653645	-0.660659	ns	0.184658	2020
1000	interval_2020_X1000	S8_168388657	0.485815	-0.0029101	ns	0.313529	2020
1000	interval_2020_X1000	S8_168388657	0.485815	-0.0029101	ns	0.313529	2020
1000	interval_2020_X1000	S8_168388657	0.485815	-0.0029101	ns	0.313529	2020
1050	GDD_2020_X1050	S8_168388657	0.727241	-0.89939	ns	0.138321	2020
1050	interval_2020_X1050	S8_168388657	0.485815	-0.003093	ns	0.313529	2020
1100	GDD_2020_X1100	S8_168388657	0.348678	-2.51005	ns	0.457576	2020
1100	interval_2020_X1100	S8_168388657	0.485815	-0.003032	ns	0.313529	2020
1150	GDD_2020_X1150	S8_168388657	0.149707	-4.09407	ns	0.824758	2020
1150	interval_2020_X1150	S8_168388657	0.485815	-0.0027271	ns	0.313529	2020
1200	GDD_2020_X1200	S8_168388657	0.0680974	-5.51412	ns	1.16687	2020
1200	interval_2020_X1200	S8_168388657	0.485815	-0.0021782	ns	0.313529	2020
1250	GDD_2020_X1250	S8_168388657	0.0369892	-6.65223	ns	1.43193	2020
1250	interval_2020_X1250	S8_168388657	0.485815	-0.0013853	ns	0.313529	2020
1300	GDD_2020_X1300	S8_168388657	0.0255809	-7.37283	ns	1.59208	2020
1300	interval_2020_X1300	S8_168388657	1.22e-11	-0.003757	sig	10.9149	2020
1350	GDD_2020_X1350	S8_168388657	0.021976	-7.64963	ns	1.65805	2020
1350	interval_2020_X1350	S8_168388657	0.387534	-0.0048791	ns	0.41169	2020
1400	GDD_2020_X1400	S8_168388657	0.00496369	-9.88906	ns	2.3042	2020
1400	interval_2020_X1400	S8_168388657	0.387534	-0.0069099	ns	0.41169	2020
1450	GDD_2020_X1450	S8_168388657	0.00079312	-13.0109	ns	3.10066	2020
NA	Terminal_2021	S8_168388657	0.731268	-0.593875	ns	0.135924	2021
150	interval_2021_X150	S8_168388657	0.411943	1.05e-07	ns	0.385162	2021
250	interval_2021_X250	S8_168388657	0.86805	0.00014541	ns	0.0614553	2021
300	interval_2021_X300	S8_168388657	0.888377	0.00030089	ns	0.0514028	2021
350	GDD_2021_X350	S8_168388657	0.121821	0.281141	ns	0.914277	2021
350	interval_2021_X350	S8_168388657	0.31576	0.00153105	ns	0.500642	2021
400	GDD_2021_X400	S8_168388657	0.704036	-0.0842738	ns	0.152405	2021
400	interval_2021_X400	S8_168388657	0.697897	-0.0008804	ns	0.156208	2021
450	GDD_2021_X450	S8_168388657	0.353659	-0.299404	ns	0.451415	2021
450	interval_2021_X450	S8_168388657	0.673699	-0.0035634	ns	0.171534	2021
500	GDD_2021_X500	S8_168388657	0.529051	0.613489	ns	0.276502	2021
500	interval_2021_X500	S8_168388657	0.669409	-0.0043184	ns	0.174309	2021
550	GDD_2021_X550	S8_168388657	0.789348	0.403366	ns	0.102731	2021
550	interval_2021_X550	S8_168388657	0.62727	-0.0032256	ns	0.202546	2021
600	GDD_2021_X600	S8_168388657	0.904336	0.223206	ns	0.0436703	2021
600	interval_2021_X600	S8_168388657	0.531887	-0.0007263	ns	0.274181	2021
650	GDD_2021_X650	S8_168388657	0.951366	0.120335	ns	0.0216524	2021
650	interval_2021_X650	S8_168388657	0.713712	-0.0013717	ns	0.146477	2021
700	GDD_2021_X700	S8_168388657	0.952357	-0.136427	ns	0.0212001	2021
700	interval_2021_X700	S8_168388657	0.579134	-0.0005499	ns	0.237221	2021
750	GDD_2021_X750	S8_168388657	0.85369	-0.427553	ns	0.0686996	2021
750	interval_2021_X750	S8_168388657	0.681274	-0.0020879	ns	0.166678	2021
800	GDD_2021_X800	S8_168388657	0.988237	-0.0205796	ns	0.00513881	2021
800	interval_2021_X800	S8_168388657	0.86305	0.00227026	ns	0.0639642	2021
850	GDD_2021_X850	S8_168388657	0.863171	0.342875	ns	0.0639033	2021
850	interval_2021_X850	S8_168388657	0.710249	0.00067367	ns	0.148589	2021
900	GDD_2021_X900	S8_168388657	0.888737	-0.469892	ns	0.0512266	2021
900	interval_2021_X900	S8_168388657	0.412543	0.00635062	ns	0.384531	2021
950	GDD_2021_X950	S8_168388657	0.970639	-0.114568	ns	0.0129424	2021
950	interval_2021_X950	S8_168388657	0.235202	0.0128673	ns	0.628558	2021
1000	GDD_2021_X1000	S8_168388657	0.889651	0.38796	ns	0.0507803	2021
1000	interval_2021_X1000	S8_168388657	0.394596	0.00823145	ns	0.403848	2021
1050	GDD_2021_X1050	S8_168388657	0.754726	0.804743	ns	0.122211	2021
1050	interval_2021_X1050	S8_168388657	0.487185	0.00205614	ns	0.312306	2021
1100	GDD_2021_X1100	S8_168388657	0.707149	0.936634	ns	0.150489	2021
1100	interval_2021_X1100	S8_168388657	0.00073595	-0.0089674	ns	3.13315	2021
1150	GDD_2021_X1150	S8_168388657	0.771227	-0.722382	ns	0.112818	2021
1150	interval_2021_X1150	S8_168388657	0.0712666	-0.0026213	ns	1.14711	2021
1200	GDD_2021_X1200	S8_168388657	0.951928	-0.0857047	ns	0.0213958	2021
1200	interval_2021_X1200	S8_168388657	0.792265	0.00129599	ns	0.101129	2021
1250	GDD_2021_X1250	S8_168388657	0.883299	0.247087	ns	0.053892	2021
1250	interval_2021_X1250	S8_168388657	0.497032	0.00262538	ns	0.303616	2021
1300	GDD_2021_X1300	S8_168388657	0.358291	1.47797	ns	0.445764	2021
1300	interval_2021_X1300	S8_168388657	0.435435	-0.0058622	ns	0.361076	2021
1350	GDD_2021_X1350	S8_168388657	0.244203	1.583	ns	0.612249	2021
1350	interval_2021_X1350	S8_168388657	0.586423	-0.0033937	ns	0.231789	2021
1400	GDD_2021_X1400	S8_168388657	0.828214	-0.333915	ns	0.0818576	2021
1400	interval_2021_X1400	S8_168388657	0.720079	0.00036345	ns	0.14262	2021
1450	GDD_2021_X1450	S8_168388657	0.863622	-0.269686	ns	0.0636763	2021
NA	Terminal_2018	S8_168479706	0.784696	0.648892	ns	0.105298	2018
150	GDD_2018_X150	S8_168479706	0.293291	9.44e-09	ns	0.532701	2018
150	interval_2018_X150	S8_168479706	0.0938314	-4.54e-05	ns	1.02765	2018
200	GDD_2018_X200	S8_168479706	0.859039	0.00241903	ns	0.065987	2018
200	interval_2018_X200	S8_168479706	0.735084	0.00050068	ns	0.133663	2018
250	GDD_2018_X250	S8_168479706	0.224077	0.138463	ns	0.649603	2018
250	interval_2018_X250	S8_168479706	0.761058	0.00050942	ns	0.118582	2018
300	GDD_2018_X300	S8_168479706	0.35751	0.212915	ns	0.446711	2018
300	interval_2018_X300	S8_168479706	0.804495	0.00038895	ns	0.0944765	2018
350	GDD_2018_X350	S8_168479706	0.485676	0.228348	ns	0.313653	2018
350	interval_2018_X350	S8_168479706	0.866785	0.00024092	ns	0.0620887	2018
400	GDD_2018_X400	S8_168479706	0.585736	0.212095	ns	0.232298	2018
400	interval_2018_X400	S8_168479706	0.891771	7.56e-05	ns	0.0497467	2018
450	GDD_2018_X450	S8_168479706	0.655245	0.17572	ns	0.183596	2018
500	GDD_2018_X500	S8_168479706	0.0897129	-0.164961	ns	1.04714	2018
550	interval_2018_X550	S8_168479706	0.946949	-0.0002864	ns	0.0236736	2018
600	GDD_2018_X600	S8_168479706	0.702573	5.88e-10	ns	0.153308	2018
600	interval_2018_X600	S8_168479706	0.956553	-0.0001722	ns	0.0192908	2018
650	GDD_2018_X650	S8_168479706	0.718068	0.0718323	ns	0.143834	2018
650	interval_2018_X650	S8_168479706	0.467222	0.00091858	ns	0.330477	2018
700	GDD_2018_X700	S8_168479706	0.665461	0.149962	ns	0.176877	2018
700	interval_2018_X700	S8_168479706	0.951163	-0.0001846	ns	0.021745	2018
750	GDD_2018_X750	S8_168479706	0.0314649	-0.805695	ns	1.50217	2018
750	interval_2018_X750	S8_168479706	0.799658	0.00169932	ns	0.097096	2018
800	GDD_2018_X800	S8_168479706	0.885701	0.0958851	ns	0.0527128	2018
800	interval_2018_X800	S8_168479706	0.797775	0.00170922	ns	0.0981198	2018
850	GDD_2018_X850	S8_168479706	0.446058	-0.805376	ns	0.350609	2018
850	interval_2018_X850	S8_168479706	0.790934	0.00133892	ns	0.10186	2018
900	GDD_2018_X900	S8_168479706	0.693646	-0.524572	ns	0.158862	2018
900	interval_2018_X900	S8_168479706	0.752624	0.0005717	ns	0.123422	2018
950	GDD_2018_X950	S8_168479706	0.760181	0.414335	ns	0.119083	2018
950	interval_2018_X950	S8_168479706	0.998028	-2.57e-06	ns	0.00085723	2018
1000	GDD_2018_X1000	S8_168479706	0.696083	-0.54308	ns	0.157339	2018
1000	interval_2018_X1000	S8_168479706	0.720599	-0.001703	ns	0.142306	2018
1050	GDD_2018_X1050	S8_168479706	0.98262	-0.0288382	ns	0.00761454	2018
1050	interval_2018_X1050	S8_168479706	0.711013	-0.0023536	ns	0.148123	2018
1100	GDD_2018_X1100	S8_168479706	0.791139	-0.330891	ns	0.101747	2018
1100	interval_2018_X1100	S8_168479706	0.707107	-0.0024779	ns	0.150515	2018
1150	GDD_2018_X1150	S8_168479706	0.406875	-0.991296	ns	0.390539	2018
1150	interval_2018_X1150	S8_168479706	0.705007	-0.0020794	ns	0.151806	2018
1200	GDD_2018_X1200	S8_168479706	0.33431	-1.19364	ns	0.475851	2018
1200	interval_2018_X1200	S8_168479706	0.703703	-0.001158	ns	0.152611	2018
1250	GDD_2018_X1250	S8_168479706	0.665194	-0.51303	ns	0.177052	2018
1250	interval_2018_X1250	S8_168479706	0.65467	0.00193762	ns	0.183977	2018
1300	GDD_2018_X1300	S8_168479706	0.550359	1.63428	ns	0.259354	2018
1300	interval_2018_X1300	S8_168479706	0.644932	0.00416515	ns	0.190486	2018
1350	GDD_2018_X1350	S8_168479706	0.511684	2.12707	ns	0.290999	2018
1350	interval_2018_X1350	S8_168479706	0.270966	0.00527051	ns	0.567086	2018
1400	GDD_2018_X1400	S8_168479706	0.123209	2.87113	ns	0.909357	2018
1400	interval_2018_X1400	S8_168479706	0.394379	0.00912216	ns	0.404086	2018
1450	GDD_2018_X1450	S8_168479706	0.318988	1.91652	ns	0.496225	2018
NA	Terminal_2019	S8_168479706	0.640733	-0.76414	ns	0.193323	2019
300	GDD_2019_X300	S8_168479706	0.436774	-0.0431222	ns	0.359744	2019
300	interval_2019_X300	S8_168479706	0.395031	0.001152	ns	0.403369	2019
350	GDD_2019_X350	S8_168479706	0.686652	-0.0424251	ns	0.163263	2019
350	interval_2019_X350	S8_168479706	0.410445	0.00151245	ns	0.386745	2019
400	GDD_2019_X400	S8_168479706	0.968332	0.0085609	ns	0.0139759	2019
400	interval_2019_X400	S8_168479706	0.154026	0.0014342	ns	0.812406	2019
450	GDD_2019_X450	S8_168479706	0.819124	0.0722279	ns	0.0866504	2019
450	interval_2019_X450	S8_168479706	0.544954	0.00228768	ns	0.26364	2019
500	GDD_2019_X500	S8_168479706	0.628739	0.273927	ns	0.20153	2019
500	interval_2019_X500	S8_168479706	0.526833	0.00850928	ns	0.278327	2019
550	GDD_2019_X550	S8_168479706	0.552922	0.742441	ns	0.257336	2019
550	interval_2019_X550	S8_168479706	0.363654	0.00435318	ns	0.439311	2019
600	GDD_2019_X600	S8_168479706	0.501381	1.01321	ns	0.299832	2019
600	interval_2019_X600	S8_168479706	0.088733	0.00460965	ns	1.05191	2019
650	GDD_2019_X650	S8_168479706	0.274145	1.70414	ns	0.562019	2019
650	interval_2019_X650	S8_168479706	0.118152	0.00413882	ns	0.927559	2019
700	GDD_2019_X700	S8_168479706	0.168482	2.08486	ns	0.773447	2019
700	interval_2019_X700	S8_168479706	0.473715	0.00549268	ns	0.324483	2019
750	GDD_2019_X750	S8_168479706	0.411825	0.884035	ns	0.385287	2019
750	interval_2019_X750	S8_168479706	0.473146	0.00276966	ns	0.325005	2019
800	GDD_2019_X800	S8_168479706	0.0727543	2.27326	ns	1.13814	2019
800	interval_2019_X800	S8_168479706	0.433464	0.00384614	ns	0.363047	2019
850	GDD_2019_X850	S8_168479706	0.301279	1.31285	ns	0.521031	2019
850	interval_2019_X850	S8_168479706	0.179396	-0.0037215	ns	0.746187	2019
900	GDD_2019_X900	S8_168479706	0.421388	1.00533	ns	0.375318	2019
900	interval_2019_X900	S8_168479706	0.00069266	-0.0753696	ns	3.15948	2019
950	GDD_2019_X950	S8_168479706	0.62493	-0.467448	ns	0.204169	2019
950	interval_2019_X950	S8_168479706	0.0592177	0.00850796	ns	1.22755	2019
1000	GDD_2019_X1000	S8_168479706	0.39344	1.87462	ns	0.405122	2019
1000	interval_2019_X1000	S8_168479706	2.8e-08	0.0192477	sig	7.55351	2019
1050	GDD_2019_X1050	S8_168479706	0.0562447	4.82293	ns	1.24992	2019
1050	interval_2019_X1050	S8_168479706	0.927218	-0.0002171	ns	0.0328181	2019
1100	GDD_2019_X1100	S8_168479706	0.0543048	4.63014	ns	1.26516	2019
1100	interval_2019_X1100	S8_168479706	0.439067	0.00193182	ns	0.357469	2019
1150	GDD_2019_X1150	S8_168479706	0.0737024	4.53195	ns	1.13252	2019
1150	interval_2019_X1150	S8_168479706	0.553723	0.00426565	ns	0.256708	2019
1200	GDD_2019_X1200	S8_168479706	0.148607	4.37963	ns	0.82796	2019
1200	interval_2019_X1200	S8_168479706	0.894881	-0.0003468	ns	0.0482348	2019
1250	GDD_2019_X1250	S8_168479706	0.19321	4.15218	ns	0.713971	2019
1250	interval_2019_X1250	S8_168479706	0.38987	0.00677655	ns	0.40908	2019
1300	GDD_2019_X1300	S8_168479706	0.684315	0.765024	ns	0.164744	2019
1300	interval_2019_X1300	S8_168479706	0.51803	0.00671691	ns	0.285645	2019
1350	GDD_2019_X1350	S8_168479706	0.977313	-0.0639661	ns	0.00996623	2019
1350	interval_2019_X1350	S8_168479706	0.560976	0.0044081	ns	0.251056	2019
1400	GDD_2019_X1400	S8_168479706	0.658439	1.04673	ns	0.181484	2019
1400	interval_2019_X1400	S8_168479706	0.821987	0.00047367	ns	0.0851349	2019
1450	GDD_2019_X1450	S8_168479706	0.724747	0.785281	ns	0.139814	2019
NA	Terminal_2020	S8_168479706	0.456301	-3.32331	ns	0.340748	2020
150	GDD_2020_X150	S8_168479706	0.346858	0.00966582	ns	0.459849	2020
150	interval_2020_X150	S8_168479706	0.453395	0.00159185	ns	0.343523	2020
200	GDD_2020_X200	S8_168479706	0.528948	0.0620373	ns	0.276587	2020
200	interval_2020_X200	S8_168479706	0.21759	0.00222428	ns	0.662361	2020
250	GDD_2020_X250	S8_168479706	0.363674	0.184485	ns	0.439288	2020
250	interval_2020_X250	S8_168479706	0.841844	0.00018591	ns	0.0747685	2020
300	GDD_2020_X300	S8_168479706	0.373797	0.227267	ns	0.427364	2020
300	interval_2020_X300	S8_168479706	0.987346	2.36e-05	ns	0.00553076	2020
350	GDD_2020_X350	S8_168479706	0.454977	0.268122	ns	0.342011	2020
350	interval_2020_X350	S8_168479706	0.944922	-0.0001311	ns	0.0246039	2020
400	GDD_2020_X400	S8_168479706	0.531275	0.292512	ns	0.27468	2020
400	interval_2020_X400	S8_168479706	0.945797	-0.0004672	ns	0.0242022	2020
450	GDD_2020_X450	S8_168479706	0.687314	0.402381	ns	0.162845	2020
450	interval_2020_X450	S8_168479706	0.797036	-0.0013074	ns	0.0985221	2020
500	GDD_2020_X500	S8_168479706	0.822354	0.308706	ns	0.084941	2020
500	interval_2020_X500	S8_168479706	0.524326	0.00277425	ns	0.280398	2020
550	GDD_2020_X550	S8_168479706	0.751913	0.527667	ns	0.123832	2020
550	interval_2020_X550	S8_168479706	0.28646	0.013288	ns	0.542936	2020
600	GDD_2020_X600	S8_168479706	0.552058	1.43492	ns	0.258015	2020
600	interval_2020_X600	S8_168479706	0.591425	0.00345351	ns	0.2281	2020
650	GDD_2020_X650	S8_168479706	0.55486	1.63956	ns	0.255816	2020
650	interval_2020_X650	S8_168479706	0.305454	-0.0075039	ns	0.515055	2020
700	GDD_2020_X700	S8_168479706	0.633186	1.20471	ns	0.198468	2020
700	interval_2020_X700	S8_168479706	0.959109	-0.0007749	ns	0.0181321	2020
750	GDD_2020_X750	S8_168479706	0.271907	-1.514	ns	0.565579	2020
750	interval_2020_X750	S8_168479706	0.906976	0.00154995	ns	0.0424044	2020
800	GDD_2020_X800	S8_168479706	0.530821	1.57432	ns	0.275052	2020
800	interval_2020_X800	S8_168479706	0.855619	0.00064203	ns	0.0677198	2020
850	GDD_2020_X850	S8_168479706	0.540273	1.56599	ns	0.267387	2020
850	interval_2020_X850	S8_168479706	0.248322	0.00148954	ns	0.604984	2020
900	GDD_2020_X900	S8_168479706	0.569873	1.44889	ns	0.244222	2020
900	interval_2020_X900	S8_168479706	0.248322	0.0030081	ns	0.604984	2020
950	GDD_2020_X950	S8_168479706	0.63572	1.20871	ns	0.196734	2020
950	interval_2020_X950	S8_168479706	0.248322	0.00412171	ns	0.604984	2020
1000	GDD_2020_X1000	S8_168479706	0.172911	-2.07202	ns	0.762177	2020
1000	GDD_2020_X1000	S8_168479706	0.172911	-2.07202	ns	0.762177	2020
1000	GDD_2020_X1000	S8_168479706	0.172911	-2.07202	ns	0.762177	2020
1000	interval_2020_X1000	S8_168479706	0.248322	0.00483037	ns	0.604984	2020
1000	interval_2020_X1000	S8_168479706	0.248322	0.00483037	ns	0.604984	2020
1000	interval_2020_X1000	S8_168479706	0.248322	0.00483037	ns	0.604984	2020
1050	GDD_2020_X1050	S8_168479706	0.863504	0.465149	ns	0.0637356	2020
1050	interval_2020_X1050	S8_168479706	0.248322	0.00513408	ns	0.604984	2020
1100	GDD_2020_X1100	S8_168479706	0.992955	0.0254135	ns	0.00307042	2020
1100	interval_2020_X1100	S8_168479706	0.248322	0.00503285	ns	0.604984	2020
1150	GDD_2020_X1150	S8_168479706	0.893996	-0.408092	ns	0.0486643	2020
1150	interval_2020_X1150	S8_168479706	0.248322	0.00452666	ns	0.604984	2020
1200	GDD_2020_X1200	S8_168479706	0.806659	-0.797627	ns	0.0933102	2020
1200	interval_2020_X1200	S8_168479706	0.248322	0.00361552	ns	0.604984	2020
1250	GDD_2020_X1250	S8_168479706	0.744962	-1.11931	ns	0.127866	2020
1250	interval_2020_X1250	S8_168479706	0.248322	0.00229944	ns	0.604984	2020
1300	GDD_2020_X1300	S8_168479706	0.710445	-1.32346	ns	0.148469	2020
1300	interval_2020_X1300	S8_168479706	0.0750932	0.00127381	ns	1.1244	2020
1350	GDD_2020_X1350	S8_168479706	0.695778	-1.40964	ns	0.157529	2020
1350	interval_2020_X1350	S8_168479706	0.818775	0.00131184	ns	0.0868354	2020
1400	GDD_2020_X1400	S8_168479706	0.551218	-2.26666	ns	0.258677	2020
1400	interval_2020_X1400	S8_168479706	0.818775	0.00185785	ns	0.0868354	2020
1450	GDD_2020_X1450	S8_168479706	0.401648	-3.525	ns	0.396154	2020
NA	Terminal_2021	S8_168479706	0.328983	-1.73771	ns	0.482827	2021
150	interval_2021_X150	S8_168479706	0.101627	2.19e-07	ns	0.992989	2021
250	interval_2021_X250	S8_168479706	0.858398	0.00016568	ns	0.0663115	2021
300	interval_2021_X300	S8_168479706	0.617869	-0.0011306	ns	0.209104	2021
350	GDD_2021_X350	S8_168479706	0.289196	0.202215	ns	0.538808	2021
350	interval_2021_X350	S8_168479706	0.298495	-0.0016702	ns	0.525064	2021
400	GDD_2021_X400	S8_168479706	0.183856	-0.316243	ns	0.735521	2021
400	interval_2021_X400	S8_168479706	0.972496	-8.2e-05	ns	0.0121122	2021
450	GDD_2021_X450	S8_168479706	0.0518253	-0.66017	ns	1.28546	2021
450	interval_2021_X450	S8_168479706	0.9853	0.00016358	ns	0.00643155	2021
500	GDD_2021_X500	S8_168479706	0.577822	0.567321	ns	0.238206	2021
500	interval_2021_X500	S8_168479706	0.97354	0.00035186	ns	0.0116464	2021
550	GDD_2021_X550	S8_168479706	0.701064	0.604514	ns	0.154242	2021
550	interval_2021_X550	S8_168479706	0.966143	0.00029571	ns	0.0149585	2021
600	GDD_2021_X600	S8_168479706	0.74984	0.616892	ns	0.125031	2021
600	interval_2021_X600	S8_168479706	0.726112	0.00042668	ns	0.138997	2021
650	GDD_2021_X650	S8_168479706	0.747001	0.662194	ns	0.126679	2021
650	interval_2021_X650	S8_168479706	0.726649	0.00136589	ns	0.138675	2021
700	GDD_2021_X700	S8_168479706	0.744124	0.77383	ns	0.128355	2021
700	interval_2021_X700	S8_168479706	0.796083	0.00026785	ns	0.0990415	2021
750	GDD_2021_X750	S8_168479706	0.758821	0.741254	ns	0.119861	2021
750	interval_2021_X750	S8_168479706	0.671188	0.00225437	ns	0.173156	2021
800	GDD_2021_X800	S8_168479706	0.744228	0.497058	ns	0.128294	2021
800	interval_2021_X800	S8_168479706	0.506774	0.00910895	ns	0.295185	2021
850	GDD_2021_X850	S8_168479706	0.691159	-0.817649	ns	0.160422	2021
850	interval_2021_X850	S8_168479706	0.275986	0.00205953	ns	0.559112	2021
900	GDD_2021_X900	S8_168479706	0.561173	2.00947	ns	0.250903	2021
900	interval_2021_X900	S8_168479706	0.0756001	0.0142592	ns	1.12148	2021
950	GDD_2021_X950	S8_168479706	0.381753	2.76446	ns	0.418217	2021
950	interval_2021_X950	S8_168479706	0.0270079	0.024814	ns	1.56851	2021
1000	GDD_2021_X1000	S8_168479706	0.177934	3.79513	ns	0.749741	2021
1000	interval_2021_X1000	S8_168479706	0.0743218	0.0178391	ns	1.12888	2021
1050	GDD_2021_X1050	S8_168479706	0.0754551	4.61018	ns	1.12231	2021
1050	interval_2021_X1050	S8_168479706	0.136522	0.00454859	ns	0.864797	2021
1100	GDD_2021_X1100	S8_168479706	0.053628	4.84792	ns	1.27061	2021
1100	interval_2021_X1100	S8_168479706	0.121174	-0.004328	ns	0.916592	2021
1150	GDD_2021_X1150	S8_168479706	0.121636	3.89754	ns	0.914936	2021
1150	interval_2021_X1150	S8_168479706	0.349624	-0.0014262	ns	0.456399	2021
1200	GDD_2021_X1200	S8_168479706	0.449561	-1.16287	ns	0.347212	2021
1200	interval_2021_X1200	S8_168479706	0.690038	0.00205403	ns	0.161127	2021
1250	GDD_2021_X1250	S8_168479706	0.889482	-0.243108	ns	0.050863	2021
1250	interval_2021_X1250	S8_168479706	0.973965	0.00012908	ns	0.0114567	2021
1300	GDD_2021_X1300	S8_168479706	0.249401	1.9777	ns	0.603101	2021
1300	interval_2021_X1300	S8_168479706	0.761657	-0.0023556	ns	0.11824	2021
1350	GDD_2021_X1350	S8_168479706	0.254464	1.60095	ns	0.594373	2021
1350	interval_2021_X1350	S8_168479706	0.751004	-0.0020445	ns	0.124358	2021
1400	GDD_2021_X1400	S8_168479706	0.787563	0.428302	ns	0.103715	2021
1400	interval_2021_X1400	S8_168479706	0.850935	0.00019651	ns	0.0701035	2021
1450	GDD_2021_X1450	S8_168479706	0.352148	1.49257	ns	0.453274	2021
NA	Terminal_2018	S8_170363455	0.674619	1.44527	ns	0.170941	2018
150	GDD_2018_X150	S8_170363455	0.401676	1.15e-08	ns	0.396124	2018
150	interval_2018_X150	S8_170363455	0.0244466	-9.28e-05	ns	1.61178	2018
200	GDD_2018_X200	S8_170363455	0.960729	0.00099773	ns	0.017399	2018
200	interval_2018_X200	S8_170363455	0.0772713	-0.0038178	ns	1.11198	2018
250	GDD_2018_X250	S8_170363455	0.614409	-0.0881474	ns	0.211542	2018
250	interval_2018_X250	S8_170363455	0.00799475	-0.006447	ns	2.0972	2018
300	GDD_2018_X300	S8_170363455	0.120242	-0.544247	ns	0.919946	2018
300	interval_2018_X300	S8_170363455	0.00032831	-0.0082136	ns	3.48372	2018
350	GDD_2018_X350	S8_170363455	0.0159184	-1.17519	ns	1.7981	2018
350	interval_2018_X350	S8_170363455	1.14e-05	-0.0092457	ns	4.94366	2018
400	GDD_2018_X400	S8_170363455	0.00157997	-1.81708	ns	2.80135	2018
400	interval_2018_X400	S8_170363455	1.55e-06	-0.0039497	sig	5.80976	2018
450	GDD_2018_X450	S8_170363455	0.00017456	-2.18146	ns	3.75805	2018
500	GDD_2018_X500	S8_170363455	0.0867284	-0.25197	ns	1.06184	2018
550	interval_2018_X550	S8_170363455	0.00446688	-0.0181203	ns	2.35	2018
600	GDD_2018_X600	S8_170363455	0.00015568	-8.68e-09	ns	3.80777	2018
600	interval_2018_X600	S8_170363455	0.553933	0.00283798	ns	0.256543	2018
650	GDD_2018_X650	S8_170363455	0.00040019	-1.05142	ns	3.39773	2018
650	interval_2018_X650	S8_170363455	8.24e-13	0.0132902	sig	12.0841	2018
700	GDD_2018_X700	S8_170363455	0.00331379	-1.5214	ns	2.47968	2018
700	interval_2018_X700	S8_170363455	3.15e-09	0.0252222	sig	8.50199	2018
750	GDD_2018_X750	S8_170363455	0.643024	-0.257891	ns	0.191773	2018
750	interval_2018_X750	S8_170363455	5.73e-07	0.0480934	sig	6.24204	2018
800	GDD_2018_X800	S8_170363455	0.163596	1.35026	ns	0.786228	2018
800	interval_2018_X800	S8_170363455	1.09e-06	0.0468054	sig	5.96114	2018
850	GDD_2018_X850	S8_170363455	0.254194	1.7665	ns	0.594835	2018
850	interval_2018_X850	S8_170363455	1.92e-06	0.0346687	sig	5.71783	2018
900	GDD_2018_X900	S8_170363455	0.381238	1.70675	ns	0.418804	2018
900	interval_2018_X900	S8_170363455	1.26e-05	0.0114715	sig	4.90068	2018
950	GDD_2018_X950	S8_170363455	0.786076	0.554826	ns	0.104536	2018
950	interval_2018_X950	S8_170363455	0.590845	0.00086632	ns	0.228526	2018
1000	GDD_2018_X1000	S8_170363455	0.451825	1.54094	ns	0.345029	2018
1000	interval_2018_X1000	S8_170363455	0.185789	-0.0093438	ns	0.730979	2018
1050	GDD_2018_X1050	S8_170363455	0.379304	1.66924	ns	0.421013	2018
1050	interval_2018_X1050	S8_170363455	0.213715	-0.0117299	ns	0.670165	2018
1100	GDD_2018_X1100	S8_170363455	0.015857	4.60898	ns	1.79978	2018
1100	interval_2018_X1100	S8_170363455	0.227465	-0.0118285	ns	0.643086	2018
1150	GDD_2018_X1150	S8_170363455	0.287563	1.91999	ns	0.541266	2018
1150	interval_2018_X1150	S8_170363455	0.235593	-0.0096863	ns	0.627838	2018
1200	GDD_2018_X1200	S8_170363455	0.68694	0.767721	ns	0.163081	2018
1200	interval_2018_X1200	S8_170363455	0.240869	-0.0053109	ns	0.618219	2018
1250	GDD_2018_X1250	S8_170363455	0.0140497	4.32151	ns	1.85233	2018
1250	interval_2018_X1250	S8_170363455	0.496718	-0.0044809	ns	0.30389	2018
1300	GDD_2018_X1300	S8_170363455	0.0292775	8.75141	ns	1.53347	2018
1300	interval_2018_X1300	S8_170363455	0.524724	-0.0087612	ns	0.280069	2018
1350	GDD_2018_X1350	S8_170363455	0.0941559	8.06264	ns	1.02615	2018
1350	interval_2018_X1350	S8_170363455	0.227996	-0.0084857	ns	0.642073	2018
1400	GDD_2018_X1400	S8_170363455	0.0550434	5.3092	ns	1.25929	2018
1400	interval_2018_X1400	S8_170363455	0.0724952	-0.0276381	ns	1.13969	2018
1450	GDD_2018_X1450	S8_170363455	0.19796	3.66038	ns	0.703424	2018
NA	Terminal_2019	S8_170363455	0.369687	-2.31069	ns	0.432166	2019
300	GDD_2019_X300	S8_170363455	0.841004	0.0173944	ns	0.0752022	2019
300	interval_2019_X300	S8_170363455	0.886121	-0.0003091	ns	0.0525072	2019
350	GDD_2019_X350	S8_170363455	0.928178	0.0148949	ns	0.0323688	2019
350	interval_2019_X350	S8_170363455	0.716353	0.00105848	ns	0.144873	2019
400	GDD_2019_X400	S8_170363455	0.846881	0.0655888	ns	0.0721775	2019
400	interval_2019_X400	S8_170363455	0.136255	-0.0023438	ns	0.865646	2019
450	GDD_2019_X450	S8_170363455	0.829939	0.106936	ns	0.0809539	2019
450	interval_2019_X450	S8_170363455	0.97245	-0.0002083	ns	0.0121327	2019
500	GDD_2019_X500	S8_170363455	0.887095	0.128405	ns	0.0520299	2019
500	interval_2019_X500	S8_170363455	0.540844	0.0129657	ns	0.266928	2019
550	GDD_2019_X550	S8_170363455	0.674442	0.832869	ns	0.171055	2019
550	interval_2019_X550	S8_170363455	0.202322	0.00958529	ns	0.693957	2019
600	GDD_2019_X600	S8_170363455	0.543904	1.44406	ns	0.264478	2019
600	interval_2019_X600	S8_170363455	0.0197851	0.00989229	ns	1.70366	2019
650	GDD_2019_X650	S8_170363455	0.214672	3.0387	ns	0.668225	2019
650	interval_2019_X650	S8_170363455	0.0100836	0.0106484	ns	1.99638	2019
700	GDD_2019_X700	S8_170363455	0.0748217	4.22578	ns	1.12597	2019
700	interval_2019_X700	S8_170363455	0.500589	-0.0081383	ns	0.300519	2019
750	GDD_2019_X750	S8_170363455	0.227545	2.02524	ns	0.642932	2019
750	interval_2019_X750	S8_170363455	0.222437	-0.007412	ns	0.652793	2019
800	GDD_2019_X800	S8_170363455	0.387384	-1.71116	ns	0.411859	2019
800	interval_2019_X800	S8_170363455	0.595	0.00413244	ns	0.225483	2019
850	GDD_2019_X850	S8_170363455	0.517184	1.30415	ns	0.286355	2019
850	interval_2019_X850	S8_170363455	0.826679	-0.0009617	ns	0.0826631	2019
900	GDD_2019_X900	S8_170363455	0.331087	1.84337	ns	0.480057	2019
900	interval_2019_X900	S8_170363455	0.208736	-0.045776	ns	0.680402	2019
950	GDD_2019_X950	S8_170363455	0.45664	-1.15826	ns	0.340426	2019
950	interval_2019_X950	S8_170363455	0.908579	0.00079614	ns	0.0416373	2019
1000	GDD_2019_X1000	S8_170363455	0.724659	1.24704	ns	0.139866	2019
1000	interval_2019_X1000	S8_170363455	0.80159	0.00152101	ns	0.0960478	2019
1050	GDD_2019_X1050	S8_170363455	0.729767	1.4397	ns	0.136816	2019
1050	interval_2019_X1050	S8_170363455	0.0967095	0.00613603	ns	1.01453	2019
1100	GDD_2019_X1100	S8_170363455	0.429598	3.09038	ns	0.366938	2019
1100	interval_2019_X1100	S8_170363455	0.933477	-0.0003172	ns	0.0298964	2019
1150	GDD_2019_X1150	S8_170363455	0.437359	3.19501	ns	0.359161	2019
1150	interval_2019_X1150	S8_170363455	0.585773	0.00615119	ns	0.232271	2019
1200	GDD_2019_X1200	S8_170363455	0.579307	2.73187	ns	0.237091	2019
1200	interval_2019_X1200	S8_170363455	0.226457	0.0049416	ns	0.645013	2019
1250	GDD_2019_X1250	S8_170363455	0.639967	2.42727	ns	0.193843	2019
1250	interval_2019_X1250	S8_170363455	0.562613	-0.0068356	ns	0.24979	2019
1300	GDD_2019_X1300	S8_170363455	0.613806	-1.55292	ns	0.211969	2019
1300	interval_2019_X1300	S8_170363455	0.851637	-0.0029494	ns	0.0697455	2019
1350	GDD_2019_X1350	S8_170363455	0.162519	4.92776	ns	0.789095	2019
1350	interval_2019_X1350	S8_170363455	0.989693	0.00014844	ns	0.0044994	2019
1400	GDD_2019_X1400	S8_170363455	0.585307	2.01501	ns	0.232616	2019
1400	interval_2019_X1400	S8_170363455	0.520757	0.00208491	ns	0.283365	2019
1450	GDD_2019_X1450	S8_170363455	0.405443	-2.9121	ns	0.39207	2019
NA	Terminal_2020	S8_170363455	0.462905	5.13334	ns	0.334508	2020
150	GDD_2020_X150	S8_170363455	0.688032	-0.0064664	ns	0.162391	2020
150	interval_2020_X150	S8_170363455	0.162153	0.00463163	ns	0.790075	2020
200	GDD_2020_X200	S8_170363455	0.991681	-0.001614	ns	0.00362787	2020
200	interval_2020_X200	S8_170363455	0.0945534	0.00471076	ns	1.02432	2020
250	GDD_2020_X250	S8_170363455	0.632209	0.152581	ns	0.199139	2020
250	interval_2020_X250	S8_170363455	0.254901	0.00166297	ns	0.593628	2020
300	GDD_2020_X300	S8_170363455	0.478602	0.283917	ns	0.320026	2020
300	interval_2020_X300	S8_170363455	0.187735	0.0031105	ns	0.726455	2020
350	GDD_2020_X350	S8_170363455	0.285068	0.600752	ns	0.545051	2020
350	interval_2020_X350	S8_170363455	0.0423581	0.005957	ns	1.37306	2020
400	GDD_2020_X400	S8_170363455	0.186877	0.964885	ns	0.728445	2020
400	interval_2020_X400	S8_170363455	0.0581136	0.0200236	ns	1.23572	2020
450	GDD_2020_X450	S8_170363455	0.0795921	2.72663	ns	1.09913	2020
450	interval_2020_X450	S8_170363455	0.0608693	0.0147321	ns	1.2156	2020
500	GDD_2020_X500	S8_170363455	0.0599531	4.00494	ns	1.22219	2020
500	interval_2020_X500	S8_170363455	0.0222488	0.0153997	ns	1.65269	2020
550	GDD_2020_X550	S8_170363455	0.0378845	5.35729	ns	1.42154	2020
550	interval_2020_X550	S8_170363455	0.0283046	0.0424957	ns	1.54814	2020
600	GDD_2020_X600	S8_170363455	0.02427	8.41203	ns	1.61493	2020
600	interval_2020_X600	S8_170363455	0.0476122	0.0197259	ns	1.32228	2020
650	GDD_2020_X650	S8_170363455	0.0232513	9.74806	ns	1.63355	2020
650	interval_2020_X650	S8_170363455	0.728357	-0.0040264	ns	0.137656	2020
700	GDD_2020_X700	S8_170363455	0.0176035	9.22453	ns	1.7544	2020
700	interval_2020_X700	S8_170363455	0.676276	-0.0098551	ns	0.169876	2020
750	GDD_2020_X750	S8_170363455	0.0836041	3.67816	ns	1.07777	2020
750	interval_2020_X750	S8_170363455	0.678312	-0.0086017	ns	0.168571	2020
800	GDD_2020_X800	S8_170363455	0.00788225	10.0648	ns	2.10335	2020
800	interval_2020_X800	S8_170363455	0.669087	-0.0023597	ns	0.174518	2020
850	GDD_2020_X850	S8_170363455	0.00970967	9.96174	ns	2.0128	2020
850	interval_2020_X850	S8_170363455	0.190135	0.00255447	ns	0.720937	2020
900	GDD_2020_X900	S8_170363455	0.010588	9.81669	ns	1.97519	2020
900	interval_2020_X900	S8_170363455	0.190135	0.00515871	ns	0.720937	2020
950	GDD_2020_X950	S8_170363455	0.0132821	9.51492	ns	1.87673	2020
950	interval_2020_X950	S8_170363455	0.190135	0.00706848	ns	0.720937	2020
1000	GDD_2020_X1000	S8_170363455	0.361549	2.21357	ns	0.441833	2020
1000	GDD_2020_X1000	S8_170363455	0.361549	2.21357	ns	0.441833	2020
1000	GDD_2020_X1000	S8_170363455	0.361549	2.21357	ns	0.441833	2020
1000	interval_2020_X1000	S8_170363455	0.190135	0.00828379	ns	0.720937	2020
1000	interval_2020_X1000	S8_170363455	0.190135	0.00828379	ns	0.720937	2020
1000	interval_2020_X1000	S8_170363455	0.190135	0.00828379	ns	0.720937	2020
1050	GDD_2020_X1050	S8_170363455	0.0359998	8.51812	ns	1.4437	2020
1050	interval_2020_X1050	S8_170363455	0.190135	0.00880464	ns	0.720937	2020
1100	GDD_2020_X1100	S8_170363455	0.0674978	7.8783	ns	1.17071	2020
1100	interval_2020_X1100	S8_170363455	0.190135	0.00863102	ns	0.720937	2020
1150	GDD_2020_X1150	S8_170363455	0.119188	7.21513	ns	0.923768	2020
1150	interval_2020_X1150	S8_170363455	0.190135	0.00776294	ns	0.720937	2020
1200	GDD_2020_X1200	S8_170363455	0.183983	6.60057	ns	0.735222	2020
1200	interval_2020_X1200	S8_170363455	0.190135	0.0062004	ns	0.720937	2020
1250	GDD_2020_X1250	S8_170363455	0.246478	6.1134	ns	0.608223	2020
1250	interval_2020_X1250	S8_170363455	0.190135	0.00394339	ns	0.720937	2020
1300	GDD_2020_X1300	S8_170363455	0.290009	5.80174	ns	0.537588	2020
1300	interval_2020_X1300	S8_170363455	0.250009	0.00107717	ns	0.602045	2020
1350	GDD_2020_X1350	S8_170363455	0.303758	5.70946	ns	0.517473	2020
1350	interval_2020_X1350	S8_170363455	0.906186	0.00101551	ns	0.0427828	2020
1400	GDD_2020_X1400	S8_170363455	0.356971	5.44104	ns	0.447367	2020
1400	interval_2020_X1400	S8_170363455	0.906186	0.00143818	ns	0.0427828	2020
1450	GDD_2020_X1450	S8_170363455	0.456769	4.91554	ns	0.340304	2020
NA	Terminal_2021	S8_170363455	0.380663	2.34607	ns	0.41946	2021
150	interval_2021_X150	S8_170363455	0.928704	-1.79e-08	ns	0.0321225	2021
250	interval_2021_X250	S8_170363455	0.139276	0.00203019	ns	0.856124	2021
300	interval_2021_X300	S8_170363455	0.00642445	0.00867585	ns	2.19216	2021
350	GDD_2021_X350	S8_170363455	0.264466	0.323665	ns	0.57763	2021
350	interval_2021_X350	S8_170363455	0.00269877	0.0070304	ns	2.56883	2021
400	GDD_2021_X400	S8_170363455	0.503672	0.228855	ns	0.297852	2021
400	interval_2021_X400	S8_170363455	0.0193133	0.00832781	ns	1.71414	2021
450	GDD_2021_X450	S8_170363455	0.115112	0.772105	ns	0.938881	2021
450	interval_2021_X450	S8_170363455	0.0244005	0.0299523	ns	1.6126	2021
500	GDD_2021_X500	S8_170363455	0.0329207	3.25778	ns	1.48253	2021
500	interval_2021_X500	S8_170363455	0.0241041	0.035886	ns	1.61791	2021
550	GDD_2021_X550	S8_170363455	0.0247333	5.29832	ns	1.60672	2021
550	interval_2021_X550	S8_170363455	0.0213933	0.0240677	ns	1.66972	2021
600	GDD_2021_X600	S8_170363455	0.0225962	6.61176	ns	1.64596	2021
600	interval_2021_X600	S8_170363455	0.16172	0.00256572	ns	0.791237	2021
650	GDD_2021_X650	S8_170363455	0.0206141	7.11441	ns	1.68584	2021
650	interval_2021_X650	S8_170363455	0.515663	0.00384982	ns	0.287634	2021
700	GDD_2021_X700	S8_170363455	0.0218791	8.09187	ns	1.65997	2021
700	interval_2021_X700	S8_170363455	0.639464	0.00073824	ns	0.194184	2021
750	GDD_2021_X750	S8_170363455	0.0271674	7.91142	ns	1.56595	2021
750	interval_2021_X750	S8_170363455	0.920555	-0.0008077	ns	0.0359504	2021
800	GDD_2021_X800	S8_170363455	0.512722	1.41848	ns	0.290118	2021
800	interval_2021_X800	S8_170363455	0.991856	0.0002137	ns	0.0035515	2021
850	GDD_2021_X850	S8_170363455	0.878863	0.473691	ns	0.0560786	2021
850	interval_2021_X850	S8_170363455	0.968613	0.00011352	ns	0.0138496	2021
900	GDD_2021_X900	S8_170363455	0.0852974	8.87299	ns	1.06906	2021
900	interval_2021_X900	S8_170363455	0.979403	-0.0003224	ns	0.00903865	2021
950	GDD_2021_X950	S8_170363455	0.0639051	8.76772	ns	1.19446	2021
950	interval_2021_X950	S8_170363455	0.89543	0.00230572	ns	0.0479681	2021
1000	GDD_2021_X1000	S8_170363455	0.0433121	8.57442	ns	1.36339	2021
1000	interval_2021_X1000	S8_170363455	0.958403	0.00081542	ns	0.0184516	2021
1050	GDD_2021_X1050	S8_170363455	0.0329841	8.37195	ns	1.4817	2021
1050	interval_2021_X1050	S8_170363455	0.72405	0.00167374	ns	0.140232	2021
1100	GDD_2021_X1100	S8_170363455	0.0283479	8.35024	ns	1.54748	2021
1100	interval_2021_X1100	S8_170363455	0.448577	-0.0032241	ns	0.348163	2021
1150	GDD_2021_X1150	S8_170363455	0.0464157	7.58375	ns	1.33334	2021
1150	interval_2021_X1150	S8_170363455	0.469654	-0.0016517	ns	0.328222	2021
1200	GDD_2021_X1200	S8_170363455	0.315849	2.27435	ns	0.50052	2021
1200	interval_2021_X1200	S8_170363455	0.720067	-0.0028064	ns	0.142627	2021
1250	GDD_2021_X1250	S8_170363455	0.48853	1.81781	ns	0.311109	2021
1250	interval_2021_X1250	S8_170363455	0.429961	-0.0047047	ns	0.366571	2021
1300	GDD_2021_X1300	S8_170363455	0.953329	0.152374	ns	0.0207574	2021
1300	interval_2021_X1300	S8_170363455	0.89021	-0.0016145	ns	0.0505073	2021
1350	GDD_2021_X1350	S8_170363455	0.679512	0.909065	ns	0.167803	2021
1350	interval_2021_X1350	S8_170363455	0.698386	-0.00376	ns	0.155905	2021
1400	GDD_2021_X1400	S8_170363455	0.993974	-0.0181919	ns	0.00262501	2021
1400	interval_2021_X1400	S8_170363455	0.914052	-0.0001666	ns	0.0390289	2021
1450	GDD_2021_X1450	S8_170363455	0.989964	0.0306776	ns	0.00438071	2021
NA	Terminal_2018	S8_173236349	0.392437	-1.85443	ns	0.40623	2018
150	GDD_2018_X150	S8_173236349	0.530028	5.41e-09	ns	0.275701	2018
150	interval_2018_X150	S8_173236349	0.0494319	-5.12e-05	ns	1.30599	2018
200	GDD_2018_X200	S8_173236349	0.383928	0.0115514	ns	0.415751	2018
200	interval_2018_X200	S8_173236349	0.00248849	-0.0040511	ns	2.60406	2018
250	GDD_2018_X250	S8_173236349	0.0346761	-0.231149	ns	1.45997	2018
250	interval_2018_X250	S8_173236349	0.00277359	-0.0045719	ns	2.55696	2018
300	GDD_2018_X300	S8_173236349	0.00551855	-0.605522	ns	2.25817	2018
300	interval_2018_X300	S8_173236349	0.00494717	-0.0040828	ns	2.30564	2018
350	GDD_2018_X350	S8_173236349	0.00349816	-0.893825	ns	2.45616	2018
350	interval_2018_X350	S8_173236349	0.01465	-0.0032897	ns	1.83416	2018
400	GDD_2018_X400	S8_173236349	0.00423322	-1.04061	ns	2.37333	2018
400	interval_2018_X400	S8_173236349	0.0338351	-0.001119	ns	1.47063	2018
450	GDD_2018_X450	S8_173236349	0.00623213	-1.01087	ns	2.20536	2018
500	GDD_2018_X500	S8_173236349	0.162886	-0.128549	ns	0.788115	2018
550	interval_2018_X550	S8_173236349	0.871358	0.00067103	ns	0.0598033	2018
600	GDD_2018_X600	S8_173236349	0.0310579	-3.15e-09	ns	1.50783	2018
600	interval_2018_X600	S8_173236349	0.873231	0.00048586	ns	0.0588709	2018
650	GDD_2018_X650	S8_173236349	0.0419963	-0.38464	ns	1.37679	2018
650	interval_2018_X650	S8_173236349	0.952267	-7.49e-05	ns	0.0212414	2018
700	GDD_2018_X700	S8_173236349	0.0212855	-0.755997	ns	1.67192	2018
700	interval_2018_X700	S8_173236349	0.673778	-0.0012727	ns	0.171483	2018
750	GDD_2018_X750	S8_173236349	0.303287	-0.363843	ns	0.518147	2018
750	interval_2018_X750	S8_173236349	0.475617	-0.0045437	ns	0.322742	2018
800	GDD_2018_X800	S8_173236349	0.415663	-0.516365	ns	0.381259	2018
800	interval_2018_X800	S8_173236349	0.474632	-0.0045384	ns	0.323643	2018
850	GDD_2018_X850	S8_173236349	0.0334818	-2.14679	ns	1.47519	2018
850	interval_2018_X850	S8_173236349	0.469485	-0.0034768	ns	0.328378	2018
900	GDD_2018_X900	S8_173236349	0.122473	-1.9326	ns	0.91196	2018
900	interval_2018_X900	S8_173236349	0.443173	-0.0013246	ns	0.353427	2018
950	GDD_2018_X950	S8_173236349	0.519134	-0.830561	ns	0.28472	2018
950	interval_2018_X950	S8_173236349	0.860732	-0.0001748	ns	0.0651321	2018
1000	GDD_2018_X1000	S8_173236349	0.447308	-1.01527	ns	0.349394	2018
1000	interval_2018_X1000	S8_173236349	0.78641	0.00125081	ns	0.104351	2018
1050	GDD_2018_X1050	S8_173236349	0.0572443	-2.28322	ns	1.24227	2018
1050	interval_2018_X1050	S8_173236349	0.775775	0.00175409	ns	0.110264	2018
1100	GDD_2018_X1100	S8_173236349	0.0120613	-3.05229	ns	1.9186	2018
1100	interval_2018_X1100	S8_173236349	0.771382	0.00185765	ns	0.112731	2018
1150	GDD_2018_X1150	S8_173236349	0.44077	-0.913114	ns	0.355788	2018
1150	interval_2018_X1150	S8_173236349	0.769035	0.0015636	ns	0.114054	2018
1200	GDD_2018_X1200	S8_173236349	0.134747	-1.81924	ns	0.87048	2018
1200	interval_2018_X1200	S8_173236349	0.767715	0.00087187	ns	0.1148	2018
1250	GDD_2018_X1250	S8_173236349	0.390681	-0.969985	ns	0.408177	2018
1250	interval_2018_X1250	S8_173236349	0.00620258	-0.0111288	ns	2.20743	2018
1300	GDD_2018_X1300	S8_173236349	0.00031997	-8.95423	ns	3.4949	2018
1300	interval_2018_X1300	S8_173236349	0.00570699	-0.0234693	ns	2.24359	2018
1350	GDD_2018_X1350	S8_173236349	0.00010373	-11.4594	ns	3.98409	2018
1350	interval_2018_X1350	S8_173236349	0.692025	0.00172228	ns	0.159878	2018
1400	GDD_2018_X1400	S8_173236349	0.10629	-2.8873	ns	0.973507	2018
1400	interval_2018_X1400	S8_173236349	0.611718	0.00495655	ns	0.213449	2018
1450	GDD_2018_X1450	S8_173236349	0.0418948	-3.68099	ns	1.37784	2018
NA	Terminal_2019	S8_173236349	0.942702	-0.113891	ns	0.0256255	2019
300	GDD_2019_X300	S8_173236349	0.148858	-0.077088	ns	0.827229	2019
300	interval_2019_X300	S8_173236349	0.0193763	-0.0029993	ns	1.71273	2019
350	GDD_2019_X350	S8_173236349	0.0383466	-0.209777	ns	1.41627	2019
350	interval_2019_X350	S8_173236349	0.0132836	-0.0043067	ns	1.87668	2019
400	GDD_2019_X400	S8_173236349	0.00794478	-0.544465	ns	2.09992	2019
400	interval_2019_X400	S8_173236349	0.571804	-0.0005486	ns	0.242752	2019
450	GDD_2019_X450	S8_173236349	0.00220201	-0.905312	ns	2.65718	2019
450	interval_2019_X450	S8_173236349	0.0499325	-0.0069986	ns	1.30162	2019
500	GDD_2019_X500	S8_173236349	0.00103598	-1.71129	ns	2.98465	2019
500	interval_2019_X500	S8_173236349	0.0335517	-0.0267508	ns	1.47429	2019
550	GDD_2019_X550	S8_173236349	0.00526016	-3.23611	ns	2.279	2019
550	interval_2019_X550	S8_173236349	0.0931011	-0.0076495	ns	1.03105	2019
600	GDD_2019_X600	S8_173236349	0.00800252	-3.71829	ns	2.09677	2019
600	interval_2019_X600	S8_173236349	0.430869	-0.002068	ns	0.365654	2019
650	GDD_2019_X650	S8_173236349	0.0103451	-3.75423	ns	1.98526	2019
650	interval_2019_X650	S8_173236349	0.71978	-0.0009274	ns	0.1428	2019
700	GDD_2019_X700	S8_173236349	0.023639	-3.24681	ns	1.62637	2019
700	interval_2019_X700	S8_173236349	0.13383	-0.0110046	ns	0.873446	2019
750	GDD_2019_X750	S8_173236349	0.126724	-1.57064	ns	0.897141	2019
750	interval_2019_X750	S8_173236349	0.037782	-0.0076553	ns	1.42271	2019
800	GDD_2019_X800	S8_173236349	0.654423	-0.538086	ns	0.184141	2019
800	interval_2019_X800	S8_173236349	0.70462	-0.0017986	ns	0.152045	2019
850	GDD_2019_X850	S8_173236349	0.474709	-0.881802	ns	0.323573	2019
850	interval_2019_X850	S8_173236349	0.115713	0.00417615	ns	0.936619	2019
900	GDD_2019_X900	S8_173236349	0.232075	-1.43214	ns	0.634372	2019
900	interval_2019_X900	S8_173236349	0.00288669	0.0638073	ns	2.5396	2019
950	GDD_2019_X950	S8_173236349	0.889373	0.133196	ns	0.0509163	2019
950	interval_2019_X950	S8_173236349	0.0837304	-0.0076622	ns	1.07712	2019
1000	GDD_2019_X1000	S8_173236349	0.0368528	-4.27231	ns	1.43353	2019
1000	interval_2019_X1000	S8_173236349	0.46411	-0.0027273	ns	0.333379	2019
1050	GDD_2019_X1050	S8_173236349	0.0121888	-6.0185	ns	1.91404	2019
1050	interval_2019_X1050	S8_173236349	0.488914	-0.001566	ns	0.310768	2019
1100	GDD_2019_X1100	S8_173236349	0.00517428	-6.36144	ns	2.28615	2019
1100	interval_2019_X1100	S8_173236349	0.296183	-0.0025215	ns	0.528439	2019
1150	GDD_2019_X1150	S8_173236349	0.00401607	-6.8665	ns	2.3962	2019
1150	interval_2019_X1150	S8_173236349	0.554197	-0.0040924	ns	0.256336	2019
1200	GDD_2019_X1200	S8_173236349	0.00526499	-7.92445	ns	2.2786	2019
1200	interval_2019_X1200	S8_173236349	0.544561	-0.0015636	ns	0.263953	2019
1250	GDD_2019_X1250	S8_173236349	0.00622088	-8.15615	ns	2.20615	2019
1250	interval_2019_X1250	S8_173236349	0.965567	-0.0003235	ns	0.0152177	2019
1300	GDD_2019_X1300	S8_173236349	0.125692	-2.78122	ns	0.900693	2019
1300	interval_2019_X1300	S8_173236349	0.771614	0.00288027	ns	0.1126	2019
1350	GDD_2019_X1350	S8_173236349	0.507145	-1.48898	ns	0.294868	2019
1350	interval_2019_X1350	S8_173236349	0.697024	0.00281821	ns	0.156752	2019
1400	GDD_2019_X1400	S8_173236349	0.703304	-0.872834	ns	0.152857	2019
1400	interval_2019_X1400	S8_173236349	0.175401	0.00253241	ns	0.755967	2019
1450	GDD_2019_X1450	S8_173236349	0.539228	1.34707	ns	0.268228	2019
NA	Terminal_2020	S8_173236349	0.00580372	-11.6467	ns	2.23629	2020
150	GDD_2020_X150	S8_173236349	0.00436776	-0.0286322	ns	2.35974	2020
150	interval_2020_X150	S8_173236349	0.18634	-0.0027461	ns	0.729693	2020
200	GDD_2020_X200	S8_173236349	0.045719	-0.192459	ns	1.3399	2020
200	interval_2020_X200	S8_173236349	0.0163572	-0.0042209	ns	1.78629	2020
250	GDD_2020_X250	S8_173236349	0.0197901	-0.462362	ns	1.70355	2020
250	interval_2020_X250	S8_173236349	0.0943789	-0.0015307	ns	1.02513	2020
300	GDD_2020_X300	S8_173236349	0.0118401	-0.627758	ns	1.92664	2020
300	interval_2020_X300	S8_173236349	0.105041	-0.0024013	ns	0.978641	2020
350	GDD_2020_X350	S8_173236349	0.00673527	-0.949873	ns	2.17164	2020
350	interval_2020_X350	S8_173236349	0.0458373	-0.0036742	ns	1.33878	2020
400	GDD_2020_X400	S8_173236349	0.00687053	-1.23324	ns	2.16301	2020
400	interval_2020_X400	S8_173236349	0.0185467	-0.0155524	ns	1.73173	2020
450	GDD_2020_X450	S8_173236349	0.00341735	-2.83824	ns	2.46631	2020
450	interval_2020_X450	S8_173236349	0.0122961	-0.0122895	ns	1.91023	2020
500	GDD_2020_X500	S8_173236349	0.00307045	-3.92803	ns	2.5128	2020
500	interval_2020_X500	S8_173236349	0.00022	-0.0154592	ns	3.65758	2020
550	GDD_2020_X550	S8_173236349	0.0010032	-5.28351	ns	2.99861	2020
550	interval_2020_X550	S8_173236349	0.00060959	-0.0413082	ns	3.21496	2020
600	GDD_2020_X600	S8_173236349	0.00036509	-8.27481	ns	3.4376	2020
600	interval_2020_X600	S8_173236349	0.00288562	-0.0184841	ns	2.53976	2020
650	GDD_2020_X650	S8_173236349	0.00036054	-9.52875	ns	3.44304	2020
650	interval_2020_X650	S8_173236349	0.918663	0.00074632	ns	0.0368437	2020
700	GDD_2020_X700	S8_173236349	0.00014093	-9.18155	ns	3.85101	2020
700	interval_2020_X700	S8_173236349	0.987803	-0.0002271	ns	0.00532984	2020
750	GDD_2020_X750	S8_173236349	9.57e-12	-8.34395	sig	11.019	2020
750	interval_2020_X750	S8_173236349	0.953196	-0.0007652	ns	0.0208179	2020
800	GDD_2020_X800	S8_173236349	1.89e-06	-11.0668	ns	5.72266	2020
800	interval_2020_X800	S8_173236349	0.903517	-0.0004203	ns	0.0440637	2020
850	GDD_2020_X850	S8_173236349	2.56e-06	-11.1024	ns	5.59132	2020
850	interval_2020_X850	S8_173236349	0.510699	-0.0008378	ns	0.291835	2020
900	GDD_2020_X900	S8_173236349	1.86e-06	-11.2158	sig	5.73153	2020
900	interval_2020_X900	S8_173236349	0.510699	-0.0016919	ns	0.291835	2020
950	GDD_2020_X950	S8_173236349	1.12e-06	-11.4439	sig	5.94935	2020
950	interval_2020_X950	S8_173236349	0.510699	-0.0023183	ns	0.291835	2020
1000	GDD_2020_X1000	S8_173236349	1.89e-08	-7.8624	sig	7.72416	2020
1000	GDD_2020_X1000	S8_173236349	1.89e-08	-7.8624	sig	7.72416	2020
1000	GDD_2020_X1000	S8_173236349	1.89e-08	-7.8624	sig	7.72416	2020
1000	interval_2020_X1000	S8_173236349	0.510699	-0.0027169	ns	0.291835	2020
1000	interval_2020_X1000	S8_173236349	0.510699	-0.0027169	ns	0.291835	2020
1000	interval_2020_X1000	S8_173236349	0.510699	-0.0027169	ns	0.291835	2020
1050	GDD_2020_X1050	S8_173236349	1.11e-06	-12.0723	sig	5.9562	2020
1050	interval_2020_X1050	S8_173236349	0.510699	-0.0028877	ns	0.291835	2020
1100	GDD_2020_X1100	S8_173236349	2.43e-06	-12.378	sig	5.61481	2020
1100	interval_2020_X1100	S8_173236349	0.510699	-0.0028308	ns	0.291835	2020
1150	GDD_2020_X1150	S8_173236349	7.28e-06	-12.6381	ns	5.13773	2020
1150	interval_2020_X1150	S8_173236349	0.510699	-0.0025461	ns	0.291835	2020
1200	GDD_2020_X1200	S8_173236349	2.09e-05	-12.8466	ns	4.68028	2020
1200	interval_2020_X1200	S8_173236349	0.510699	-0.0020336	ns	0.291835	2020
1250	GDD_2020_X1250	S8_173236349	4.8e-05	-13.0107	ns	4.31888	2020
1250	interval_2020_X1250	S8_173236349	0.510699	-0.0012933	ns	0.291835	2020
1300	GDD_2020_X1300	S8_173236349	7.97e-05	-13.1102	ns	4.09858	2020
1300	interval_2020_X1300	S8_173236349	0.777657	0.0001646	ns	0.109212	2020
1350	GDD_2020_X1350	S8_173236349	9.44e-05	-13.1318	ns	4.0248	2020
1350	interval_2020_X1350	S8_173236349	0.767369	-0.0015768	ns	0.114996	2020
1400	GDD_2020_X1400	S8_173236349	0.00030374	-12.9066	ns	3.5175	2020
1400	interval_2020_X1400	S8_173236349	0.767369	-0.0022331	ns	0.114996	2020
1450	GDD_2020_X1450	S8_173236349	0.00204596	-12.2702	ns	2.6891	2020
NA	Terminal_2021	S8_173236349	0.570707	-0.983758	ns	0.243587	2021
150	interval_2021_X150	S8_173236349	0.694279	-5.04e-08	ns	0.158466	2021
250	interval_2021_X250	S8_173236349	0.105277	-0.0014388	ns	0.977667	2021
300	interval_2021_X300	S8_173236349	0.47864	-0.0015416	ns	0.319991	2021
350	GDD_2021_X350	S8_173236349	0.0919886	-0.309654	ns	1.03627	2021
350	interval_2021_X350	S8_173236349	0.821744	-0.0003478	ns	0.0852636	2021
400	GDD_2021_X400	S8_173236349	0.693736	-0.0912902	ns	0.158806	2021
400	interval_2021_X400	S8_173236349	0.0460571	-0.0045324	ns	1.3367	2021
450	GDD_2021_X450	S8_173236349	0.709551	0.123435	ns	0.149017	2021
450	interval_2021_X450	S8_173236349	0.0282643	-0.0186035	ns	1.54876	2021
500	GDD_2021_X500	S8_173236349	0.0183179	-2.29203	ns	1.73713	2021
500	interval_2021_X500	S8_173236349	0.0291733	-0.0221178	ns	1.53501	2021
550	GDD_2021_X550	S8_173236349	0.0176584	-3.5641	ns	1.75305	2021
550	interval_2021_X550	S8_173236349	0.0419894	-0.0135688	ns	1.37686	2021
600	GDD_2021_X600	S8_173236349	0.019744	-4.3054	ns	1.70456	2021
600	interval_2021_X600	S8_173236349	0.0188984	-0.0027256	ns	1.72357	2021
650	GDD_2021_X650	S8_173236349	0.0148921	-4.76436	ns	1.82704	2021
650	interval_2021_X650	S8_173236349	0.0025748	-0.0111928	ns	2.58926	2021
700	GDD_2021_X700	S8_173236349	0.00318212	-6.60339	ns	2.49728	2021
700	interval_2021_X700	S8_173236349	0.00093778	-0.0032918	ns	3.0279	2021
750	GDD_2021_X750	S8_173236349	0.00077303	-7.60553	ns	3.1118	2021
750	interval_2021_X750	S8_173236349	0.0485554	-0.0100758	ns	1.31376	2021
800	GDD_2021_X800	S8_173236349	0.121971	-2.18163	ns	0.913742	2021
800	interval_2021_X800	S8_173236349	0.499268	-0.0089846	ns	0.301666	2021
850	GDD_2021_X850	S8_173236349	0.402101	-1.63592	ns	0.395665	2021
850	interval_2021_X850	S8_173236349	0.767896	-0.000542	ns	0.114698	2021
900	GDD_2021_X900	S8_173236349	0.00121232	-10.4769	ns	2.91638	2021
900	interval_2021_X900	S8_173236349	0.686948	0.00318136	ns	0.163076	2021
950	GDD_2021_X950	S8_173236349	0.00059513	-10.1926	ns	3.22539	2021
950	interval_2021_X950	S8_173236349	0.962041	0.00053319	ns	0.0168065	2021
1000	GDD_2021_X1000	S8_173236349	0.0002493	-9.73884	ns	3.60329	2021
1000	interval_2021_X1000	S8_173236349	0.639853	0.00461167	ns	0.19392	2021
1050	GDD_2021_X1050	S8_173236349	0.00017621	-9.22697	ns	3.75396	2021
1050	interval_2021_X1050	S8_173236349	0.337436	0.00286083	ns	0.471808	2021
1100	GDD_2021_X1100	S8_173236349	0.00019873	-8.88794	ns	3.70175	2021
1100	interval_2021_X1100	S8_173236349	0.0251032	-0.0060506	ns	1.60027	2021
1150	GDD_2021_X1150	S8_173236349	4.84e-05	-9.66387	ns	4.31535	2021
1150	interval_2021_X1150	S8_173236349	0.672353	0.00062361	ns	0.172402	2021
1200	GDD_2021_X1200	S8_173236349	0.0305003	-3.14715	ns	1.5157	2021
1200	interval_2021_X1200	S8_173236349	0.110328	0.00803623	ns	0.957313	2021
1250	GDD_2021_X1250	S8_173236349	0.01705	-3.94031	ns	1.76828	2021
1250	interval_2021_X1250	S8_173236349	0.952829	0.00022513	ns	0.020985	2021
1300	GDD_2021_X1300	S8_173236349	0.0277434	-3.65689	ns	1.55684	2021
1300	interval_2021_X1300	S8_173236349	0.521069	-0.0048222	ns	0.283105	2021
1350	GDD_2021_X1350	S8_173236349	0.0150762	-3.3501	ns	1.82171	2021
1350	interval_2021_X1350	S8_173236349	0.988347	-9.03e-05	ns	0.0050905	2021
1400	GDD_2021_X1400	S8_173236349	0.0620364	-2.85862	ns	1.20735	2021
1400	interval_2021_X1400	S8_173236349	0.789229	-0.0002681	ns	0.102797	2021
1450	GDD_2021_X1450	S8_173236349	0.0282254	-3.39651	ns	1.54936	2021
NA	Terminal_2018	S8_174696820	0.256813	-5.29706	ns	0.590383	2018
150	GDD_2018_X150	S8_174696820	0.152711	2.65e-08	ns	0.816129	2018
150	interval_2018_X150	S8_174696820	0.573181	-3.18e-05	ns	0.241708	2018
200	GDD_2018_X200	S8_174696820	0.961355	0.00135009	ns	0.0171164	2018
200	interval_2018_X200	S8_174696820	0.577948	-0.0016744	ns	0.238111	2018
250	GDD_2018_X250	S8_174696820	0.484425	0.164299	ns	0.314774	2018
250	interval_2018_X250	S8_174696820	0.642571	-0.0015874	ns	0.192079	2018
300	GDD_2018_X300	S8_174696820	0.819553	0.110693	ns	0.0864228	2018
300	interval_2018_X300	S8_174696820	0.739049	-0.0010733	ns	0.131326	2018
350	GDD_2018_X350	S8_174696820	0.981594	0.0159513	ns	0.00806806	2018
350	interval_2018_X350	S8_174696820	0.866388	-0.000497	ns	0.0622878	2018
400	GDD_2018_X400	S8_174696820	0.968232	-0.0324492	ns	0.0140205	2018
400	interval_2018_X400	S8_174696820	0.874551	-0.0001805	ns	0.0582151	2018
450	GDD_2018_X450	S8_174696820	0.938983	-0.0626188	ns	0.0273422	2018
500	GDD_2018_X500	S8_174696820	0.76909	0.0567784	ns	0.114023	2018
550	interval_2018_X550	S8_174696820	0.977421	0.00025085	ns	0.00991816	2018
600	GDD_2018_X600	S8_174696820	0.650742	-1.43e-09	ns	0.186591	2018
600	interval_2018_X600	S8_174696820	0.777431	-0.0018306	ns	0.109338	2018
650	GDD_2018_X650	S8_174696820	0.644651	-0.188475	ns	0.190675	2018
650	interval_2018_X650	S8_174696820	0.184447	-0.0034063	ns	0.734129	2018
700	GDD_2018_X700	S8_174696820	0.517982	-0.459552	ns	0.285686	2018
700	interval_2018_X700	S8_174696820	0.309357	-0.0062965	ns	0.509539	2018
750	GDD_2018_X750	S8_174696820	0.839609	0.151145	ns	0.0759229	2018
750	interval_2018_X750	S8_174696820	0.414548	-0.0110486	ns	0.382425	2018
800	GDD_2018_X800	S8_174696820	0.553426	-0.770819	ns	0.25694	2018
800	interval_2018_X800	S8_174696820	0.433312	-0.0105829	ns	0.363199	2018
850	GDD_2018_X850	S8_174696820	0.264149	-2.3377	ns	0.578151	2018
850	interval_2018_X850	S8_174696820	0.453721	-0.0076705	ns	0.343211	2018
900	GDD_2018_X900	S8_174696820	0.0412281	-5.35982	ns	1.38481	2018
900	interval_2018_X900	S8_174696820	0.537252	-0.00228	ns	0.269822	2018
950	GDD_2018_X950	S8_174696820	0.31669	-2.73066	ns	0.499366	2018
950	interval_2018_X950	S8_174696820	0.291932	0.00228433	ns	0.534718	2018
1000	GDD_2018_X1000	S8_174696820	0.0984115	-4.55328	ns	1.00695	2018
1000	interval_2018_X1000	S8_174696820	0.493029	-0.0066238	ns	0.307127	2018
1050	GDD_2018_X1050	S8_174696820	0.12398	-3.86816	ns	0.906647	2018
1050	interval_2018_X1050	S8_174696820	0.47415	-0.009218	ns	0.324084	2018
1100	GDD_2018_X1100	S8_174696820	0.0167573	-6.07633	ns	1.7758	2018
1100	interval_2018_X1100	S8_174696820	0.466418	-0.0097338	ns	0.331225	2018
1150	GDD_2018_X1150	S8_174696820	0.155462	-3.45979	ns	0.808377	2018
1150	interval_2018_X1150	S8_174696820	0.462263	-0.0081815	ns	0.335111	2018
1200	GDD_2018_X1200	S8_174696820	0.369564	-2.25278	ns	0.43231	2018
1200	interval_2018_X1200	S8_174696820	0.459802	-0.0045597	ns	0.337429	2018
1250	GDD_2018_X1250	S8_174696820	0.38019	-2.05518	ns	0.419999	2018
1250	interval_2018_X1250	S8_174696820	0.0931764	-0.0146832	ns	1.03069	2018
1300	GDD_2018_X1300	S8_174696820	0.0114058	-13.5911	ns	1.94287	2018
1300	interval_2018_X1300	S8_174696820	0.0974404	-0.0302749	ns	1.01126	2018
1350	GDD_2018_X1350	S8_174696820	0.00906745	-16.6586	ns	2.04251	2018
1350	interval_2018_X1350	S8_174696820	0.983003	0.00020106	ns	0.00744514	2018
1400	GDD_2018_X1400	S8_174696820	0.65299	-1.75909	ns	0.185093	2018
1400	interval_2018_X1400	S8_174696820	0.416156	0.0170615	ns	0.380744	2018
1450	GDD_2018_X1450	S8_174696820	0.819303	-0.895871	ns	0.0865554	2018
NA	Terminal_2019	S8_174696820	0.703267	1.21932	ns	0.15288	2019
300	GDD_2019_X300	S8_174696820	0.137069	0.166844	ns	0.863062	2019
300	interval_2019_X300	S8_174696820	0.401917	-0.0022871	ns	0.395864	2019
350	GDD_2019_X350	S8_174696820	0.247107	0.246095	ns	0.607115	2019
350	interval_2019_X350	S8_174696820	0.189645	-0.0048322	ns	0.722059	2019
400	GDD_2019_X400	S8_174696820	0.651684	0.19584	ns	0.185963	2019
400	interval_2019_X400	S8_174696820	5.01e-07	-0.0091207	sig	6.30013	2019
450	GDD_2019_X450	S8_174696820	0.839787	-0.128681	ns	0.075831	2019
450	interval_2019_X450	S8_174696820	0.0140468	-0.0183522	ns	1.85242	2019
500	GDD_2019_X500	S8_174696820	0.215939	-1.38781	ns	0.665669	2019
500	interval_2019_X500	S8_174696820	0.0269772	-0.0584371	ns	1.569	2019
550	GDD_2019_X550	S8_174696820	0.0633235	-4.56992	ns	1.19844	2019
550	interval_2019_X550	S8_174696820	0.0682967	-0.0174259	ns	1.1656	2019
600	GDD_2019_X600	S8_174696820	0.0559966	-5.67483	ns	1.25184	2019
600	interval_2019_X600	S8_174696820	0.985367	-0.000103	ns	0.00640219	2019
650	GDD_2019_X650	S8_174696820	0.0895875	-5.27543	ns	1.04775	2019
650	interval_2019_X650	S8_174696820	0.981593	0.00012649	ns	0.00806873	2019
700	GDD_2019_X700	S8_174696820	0.154938	-4.33418	ns	0.809843	2019
700	interval_2019_X700	S8_174696820	0.388893	-0.0133032	ns	0.41017	2019
750	GDD_2019_X750	S8_174696820	0.0570547	-4.13202	ns	1.24371	2019
750	interval_2019_X750	S8_174696820	0.348139	-0.0072912	ns	0.458247	2019
800	GDD_2019_X800	S8_174696820	0.162754	-3.5026	ns	0.788469	2019
800	interval_2019_X800	S8_174696820	0.969525	0.00038447	ns	0.013441	2019
850	GDD_2019_X850	S8_174696820	0.0586112	-4.80954	ns	1.23202	2019
850	interval_2019_X850	S8_174696820	0.654705	0.00250719	ns	0.183954	2019
900	GDD_2019_X900	S8_174696820	0.0763968	-4.38044	ns	1.11692	2019
900	interval_2019_X900	S8_174696820	0.616522	0.0240809	ns	0.210051	2019
950	GDD_2019_X950	S8_174696820	0.824647	0.445939	ns	0.0837321	2019
950	interval_2019_X950	S8_174696820	0.782404	0.00255536	ns	0.106569	2019
1000	GDD_2019_X1000	S8_174696820	0.0568466	-8.21451	ns	1.2453	2019
1000	interval_2019_X1000	S8_174696820	0.778472	-0.002168	ns	0.108757	2019
1050	GDD_2019_X1050	S8_174696820	0.0380308	-10.5287	ns	1.41986	2019
1050	interval_2019_X1050	S8_174696820	0.658316	0.00210784	ns	0.181566	2019
1100	GDD_2019_X1100	S8_174696820	0.0521541	-9.40784	ns	1.28271	2019
1100	interval_2019_X1100	S8_174696820	0.281045	0.00526009	ns	0.551224	2019
1150	GDD_2019_X1150	S8_174696820	0.0674784	-9.3252	ns	1.17084	2019
1150	interval_2019_X1150	S8_174696820	0.187816	0.018791	ns	0.726267	2019
1200	GDD_2019_X1200	S8_174696820	0.115004	-9.59641	ns	0.939289	2019
1200	interval_2019_X1200	S8_174696820	0.0538039	0.0100001	ns	1.26919	2019
1250	GDD_2019_X1250	S8_174696820	0.132343	-9.6253	ns	0.878298	2019
1250	interval_2019_X1250	S8_174696820	0.357484	0.0139175	ns	0.446744	2019
1300	GDD_2019_X1300	S8_174696820	0.705095	-1.46149	ns	0.151752	2019
1300	interval_2019_X1300	S8_174696820	0.497001	0.0135911	ns	0.303643	2019
1350	GDD_2019_X1350	S8_174696820	0.0996524	-7.37883	ns	1.00151	2019
1350	interval_2019_X1350	S8_174696820	0.586028	0.00794911	ns	0.232081	2019
1400	GDD_2019_X1400	S8_174696820	0.955206	0.269789	ns	0.0199029	2019
1400	interval_2019_X1400	S8_174696820	0.455586	0.0029505	ns	0.34143	2019
1450	GDD_2019_X1450	S8_174696820	0.691553	1.78973	ns	0.160174	2019
NA	Terminal_2020	S8_174696820	0.118918	-13.9827	ns	0.924751	2020
150	GDD_2020_X150	S8_174696820	0.975408	0.00064964	ns	0.0108136	2020
150	interval_2020_X150	S8_174696820	0.0141794	-0.0105768	ns	1.84834	2020
200	GDD_2020_X200	S8_174696820	0.346847	-0.189895	ns	0.459863	2020
200	interval_2020_X200	S8_174696820	0.013806	-0.0090342	ns	1.85993	2020
250	GDD_2020_X250	S8_174696820	0.143582	-0.607939	ns	0.8429	2020
250	interval_2020_X250	S8_174696820	0.0562935	-0.0036449	ns	1.24954	2020
300	GDD_2020_X300	S8_174696820	0.0764525	-0.925401	ns	1.11661	2020
300	interval_2020_X300	S8_174696820	0.139528	-0.0045686	ns	0.855339	2020
350	GDD_2020_X350	S8_174696820	0.045336	-1.46862	ns	1.34356	2020
350	interval_2020_X350	S8_174696820	0.140795	-0.0056735	ns	0.851412	2020
400	GDD_2020_X400	S8_174696820	0.0469448	-1.89744	ns	1.32841	2020
400	interval_2020_X400	S8_174696820	0.364233	-0.0126447	ns	0.43862	2020
450	GDD_2020_X450	S8_174696820	0.0824472	-3.53562	ns	1.08382	2020
450	interval_2020_X450	S8_174696820	0.449251	-0.0078457	ns	0.347511	2020
500	GDD_2020_X500	S8_174696820	0.125367	-4.27899	ns	0.901817	2020
500	interval_2020_X500	S8_174696820	0.279325	-0.0096231	ns	0.55389	2020
550	GDD_2020_X550	S8_174696820	0.124718	-5.20211	ns	0.904072	2020
550	interval_2020_X550	S8_174696820	0.173383	-0.0347244	ns	0.760993	2020
600	GDD_2020_X600	S8_174696820	0.112426	-7.79065	ns	0.949131	2020
600	interval_2020_X600	S8_174696820	0.124775	-0.020069	ns	0.903873	2020
650	GDD_2020_X650	S8_174696820	0.098397	-9.32831	ns	1.00702	2020
650	interval_2020_X650	S8_174696820	0.47146	-0.0108571	ns	0.326555	2020
700	GDD_2020_X700	S8_174696820	0.0609774	-9.56333	ns	1.21483	2020
700	interval_2020_X700	S8_174696820	0.947205	-0.0020522	ns	0.0235558	2020
750	GDD_2020_X750	S8_174696820	0.0115861	-6.7501	ns	1.93606	2020
750	interval_2020_X750	S8_174696820	0.968134	0.00108744	ns	0.0140643	2020
800	GDD_2020_X800	S8_174696820	0.0195975	-11.6166	ns	1.7078	2020
800	interval_2020_X800	S8_174696820	0.984254	0.00014299	ns	0.0068929	2020
850	GDD_2020_X850	S8_174696820	0.0239696	-11.4301	ns	1.62034	2020
850	interval_2020_X850	S8_174696820	0.176673	0.00341341	ns	0.752829	2020
900	GDD_2020_X900	S8_174696820	0.0226033	-11.5006	ns	1.64583	2020
900	interval_2020_X900	S8_174696820	0.176673	0.00689333	ns	0.752829	2020
950	GDD_2020_X950	S8_174696820	0.0209195	-11.6382	ns	1.67945	2020
950	interval_2020_X950	S8_174696820	0.176673	0.00944527	ns	0.752829	2020
1000	GDD_2020_X1000	S8_174696820	0.760401	-0.973021	ns	0.118958	2020
1000	GDD_2020_X1000	S8_174696820	0.760401	-0.973021	ns	0.118958	2020
1000	GDD_2020_X1000	S8_174696820	0.760401	-0.973021	ns	0.118958	2020
1000	interval_2020_X1000	S8_174696820	0.176673	0.0110692	ns	0.752829	2020
1000	interval_2020_X1000	S8_174696820	0.176673	0.0110692	ns	0.752829	2020
1000	interval_2020_X1000	S8_174696820	0.176673	0.0110692	ns	0.752829	2020
1050	GDD_2020_X1050	S8_174696820	0.0241562	-11.9657	ns	1.61697	2020
1050	interval_2020_X1050	S8_174696820	0.176673	0.0117652	ns	0.752829	2020
1100	GDD_2020_X1100	S8_174696820	0.0314799	-12.0846	ns	1.50197	2020
1100	interval_2020_X1100	S8_174696820	0.176673	0.0115332	ns	0.752829	2020
1150	GDD_2020_X1150	S8_174696820	0.0435782	-12.1588	ns	1.36073	2020
1150	interval_2020_X1150	S8_174696820	0.176673	0.0103732	ns	0.752829	2020
1200	GDD_2020_X1200	S8_174696820	0.058593	-12.2009	ns	1.23215	2020
1200	interval_2020_X1200	S8_174696820	0.176673	0.00828529	ns	0.752829	2020
1250	GDD_2020_X1250	S8_174696820	0.0736578	-12.2305	ns	1.13278	2020
1250	interval_2020_X1250	S8_174696820	0.176673	0.00526937	ns	0.752829	2020
1300	GDD_2020_X1300	S8_174696820	0.0845228	-12.2454	ns	1.07303	2020
1300	interval_2020_X1300	S8_174696820	0.810913	0.00028267	ns	0.0910256	2020
1350	GDD_2020_X1350	S8_174696820	0.0874571	-12.2777	ns	1.0582	2020
1350	interval_2020_X1350	S8_174696820	0.31456	-0.0113692	ns	0.502297	2020
1400	GDD_2020_X1400	S8_174696820	0.0881361	-12.9936	ns	1.05485	2020
1400	interval_2020_X1400	S8_174696820	0.31456	-0.0161013	ns	0.502297	2020
1450	GDD_2020_X1450	S8_174696820	0.103329	-13.7942	ns	0.985779	2020
NA	Terminal_2021	S8_174696820	0.469424	-2.53986	ns	0.328435	2021
150	interval_2021_X150	S8_174696820	0.891894	3.64e-08	ns	0.049687	2021
250	interval_2021_X250	S8_174696820	0.556267	0.00107674	ns	0.254717	2021
300	interval_2021_X300	S8_174696820	0.639246	0.00202976	ns	0.194332	2021
350	GDD_2021_X350	S8_174696820	0.479986	-0.275489	ns	0.318771	2021
350	interval_2021_X350	S8_174696820	0.471663	-0.0022456	ns	0.326368	2021
400	GDD_2021_X400	S8_174696820	0.477494	0.32562	ns	0.321032	2021
400	interval_2021_X400	S8_174696820	0.0612249	-0.0089344	ns	1.21307	2021
450	GDD_2021_X450	S8_174696820	0.864548	0.113675	ns	0.0632109	2021
450	interval_2021_X450	S8_174696820	0.0611188	-0.0333939	ns	1.21382	2021
500	GDD_2021_X500	S8_174696820	0.132516	-3.08756	ns	0.877733	2021
500	interval_2021_X500	S8_174696820	0.0614586	-0.0398736	ns	1.21142	2021
550	GDD_2021_X550	S8_174696820	0.092163	-5.33337	ns	1.03544	2021
550	interval_2021_X550	S8_174696820	0.0595837	-0.0264067	ns	1.22487	2021
600	GDD_2021_X600	S8_174696820	0.0814289	-6.77897	ns	1.08922	2021
600	interval_2021_X600	S8_174696820	0.768592	0.00072979	ns	0.114304	2021
650	GDD_2021_X650	S8_174696820	0.0962585	-6.86393	ns	1.01656	2021
650	interval_2021_X650	S8_174696820	0.283011	0.00847137	ns	0.548196	2021
700	GDD_2021_X700	S8_174696820	0.20728	-6.00439	ns	0.683442	2021
700	interval_2021_X700	S8_174696820	0.17781	0.00283425	ns	0.750044	2021
750	GDD_2021_X750	S8_174696820	0.380624	-4.25964	ns	0.419504	2021
750	interval_2021_X750	S8_174696820	0.995358	6.31e-05	ns	0.00202074	2021
800	GDD_2021_X800	S8_174696820	0.331108	-2.75079	ns	0.48003	2021
800	interval_2021_X800	S8_174696820	0.438169	-0.0216362	ns	0.358359	2021
850	GDD_2021_X850	S8_174696820	0.203021	-5.07605	ns	0.692459	2021
850	interval_2021_X850	S8_174696820	0.274039	-0.0042076	ns	0.562187	2021
900	GDD_2021_X900	S8_174696820	0.271616	-7.65031	ns	0.566044	2021
900	interval_2021_X900	S8_174696820	0.761981	0.00502865	ns	0.118056	2021
950	GDD_2021_X950	S8_174696820	0.255451	-7.27467	ns	0.592692	2021
950	interval_2021_X950	S8_174696820	0.682368	0.00954009	ns	0.165981	2021
1000	GDD_2021_X1000	S8_174696820	0.25344	-6.57185	ns	0.596125	2021
1000	interval_2021_X1000	S8_174696820	0.626734	0.0100593	ns	0.202917	2021
1050	GDD_2021_X1050	S8_174696820	0.272725	-5.8586	ns	0.564275	2021
1050	interval_2021_X1050	S8_174696820	0.540556	0.00385642	ns	0.267159	2021
1100	GDD_2021_X1100	S8_174696820	0.290153	-5.48925	ns	0.537372	2021
1100	interval_2021_X1100	S8_174696820	0.132132	-0.0085566	ns	0.878991	2021
1150	GDD_2021_X1150	S8_174696820	0.188671	-6.75955	ns	0.724294	2021
1150	interval_2021_X1150	S8_174696820	0.365706	0.00278119	ns	0.436868	2021
1200	GDD_2021_X1200	S8_174696820	0.660292	-1.32993	ns	0.180264	2021
1200	interval_2021_X1200	S8_174696820	0.350419	0.0098361	ns	0.455412	2021
1250	GDD_2021_X1250	S8_174696820	0.587942	-1.83472	ns	0.230666	2021
1250	interval_2021_X1250	S8_174696820	0.347611	0.00748334	ns	0.458907	2021
1300	GDD_2021_X1300	S8_174696820	0.0954537	-5.62592	ns	1.02021	2021
1300	interval_2021_X1300	S8_174696820	0.0638683	0.0289529	ns	1.19471	2021
1350	GDD_2021_X1350	S8_174696820	0.536089	-1.77351	ns	0.270763	2021
1350	interval_2021_X1350	S8_174696820	0.0626185	0.0239959	ns	1.2033	2021
1400	GDD_2021_X1400	S8_174696820	0.594515	1.69516	ns	0.225837	2021
1400	interval_2021_X1400	S8_174696820	0.22397	0.00254772	ns	0.649809	2021
1450	GDD_2021_X1450	S8_174696820	0.437455	-2.50655	ns	0.359067	2021
NA	Terminal_2018	S8_175897260	0.747978	1.04188	ns	0.126111	2018
150	GDD_2018_X150	S8_175897260	0.798888	3.29e-09	ns	0.0975143	2018
150	interval_2018_X150	S8_175897260	0.338159	3.82e-05	ns	0.470879	2018
200	GDD_2018_X200	S8_175897260	0.508193	-0.0129066	ns	0.293972	2018
200	interval_2018_X200	S8_175897260	0.823065	-0.0004865	ns	0.0845658	2018
250	GDD_2018_X250	S8_175897260	0.903905	-0.0202348	ns	0.0438773	2018
250	interval_2018_X250	S8_175897260	0.924101	-0.0002358	ns	0.0342804	2018
300	GDD_2018_X300	S8_175897260	0.900579	-0.0432115	ns	0.0454781	2018
300	interval_2018_X300	S8_175897260	0.949516	0.00014641	ns	0.0224976	2018
350	GDD_2018_X350	S8_175897260	0.950545	-0.0303759	ns	0.0220275	2018
350	interval_2018_X350	S8_175897260	0.813959	0.00049262	ns	0.0893975	2018
400	GDD_2018_X400	S8_175897260	0.973287	0.0193717	ns	0.0117589	2018
400	interval_2018_X400	S8_175897260	0.611683	0.00040994	ns	0.213474	2018
450	GDD_2018_X450	S8_175897260	0.861943	0.100657	ns	0.0645216	2018
500	GDD_2018_X500	S8_175897260	0.501864	0.0940397	ns	0.299414	2018
550	interval_2018_X550	S8_175897260	0.333203	0.00598132	ns	0.477291	2018
600	GDD_2018_X600	S8_175897260	0.391294	1.92e-09	ns	0.407497	2018
600	interval_2018_X600	S8_175897260	0.707886	-0.00172	ns	0.150037	2018
650	GDD_2018_X650	S8_175897260	0.439515	0.223385	ns	0.357027	2018
650	interval_2018_X650	S8_175897260	0.109378	-0.0029089	ns	0.961068	2018
700	GDD_2018_X700	S8_175897260	0.574217	0.283878	ns	0.240924	2018
700	interval_2018_X700	S8_175897260	0.150083	-0.0062832	ns	0.823667	2018
750	GDD_2018_X750	S8_175897260	0.402166	0.451781	ns	0.395595	2018
750	interval_2018_X750	S8_175897260	0.149386	-0.0136989	ns	0.82569	2018
800	GDD_2018_X800	S8_175897260	0.374968	0.8275	ns	0.426006	2018
800	interval_2018_X800	S8_175897260	0.163099	-0.0132207	ns	0.787549	2018
850	GDD_2018_X850	S8_175897260	0.561272	0.866601	ns	0.250826	2018
850	interval_2018_X850	S8_175897260	0.176377	-0.0097125	ns	0.753557	2018
900	GDD_2018_X900	S8_175897260	0.509421	-1.26134	ns	0.292923	2018
900	interval_2018_X900	S8_175897260	0.227917	-0.0031229	ns	0.642224	2018
950	GDD_2018_X950	S8_175897260	0.3898	-1.71111	ns	0.409158	2018
950	interval_2018_X950	S8_175897260	0.940749	0.0001129	ns	0.0265262	2018
1000	GDD_2018_X1000	S8_175897260	0.645618	0.932143	ns	0.190025	2018
1000	interval_2018_X1000	S8_175897260	0.895525	0.00092445	ns	0.0479223	2018
1050	GDD_2018_X1050	S8_175897260	0.923765	-0.173855	ns	0.0344387	2018
1050	interval_2018_X1050	S8_175897260	0.917482	0.00097594	ns	0.0374024	2018
1100	GDD_2018_X1100	S8_175897260	0.363736	-1.66566	ns	0.439214	2018
1100	interval_2018_X1100	S8_175897260	0.927151	0.00089525	ns	0.0328497	2018
1150	GDD_2018_X1150	S8_175897260	0.673612	-0.737699	ns	0.17159	2018
1150	interval_2018_X1150	S8_175897260	0.932567	0.0006906	ns	0.03032	2018
1200	GDD_2018_X1200	S8_175897260	0.402592	1.48437	ns	0.395135	2018
1200	interval_2018_X1200	S8_175897260	0.935962	0.00036369	ns	0.028742	2018
1250	GDD_2018_X1250	S8_175897260	0.629381	-0.806729	ns	0.201087	2018
1250	interval_2018_X1250	S8_175897260	0.534558	-0.0039132	ns	0.272005	2018
1300	GDD_2018_X1300	S8_175897260	0.21119	-4.88242	ns	0.675326	2018
1300	interval_2018_X1300	S8_175897260	0.532051	-0.0082179	ns	0.274046	2018
1350	GDD_2018_X1350	S8_175897260	0.209139	-5.82867	ns	0.679565	2018
1350	interval_2018_X1350	S8_175897260	0.633717	-0.0031753	ns	0.198104	2018
1400	GDD_2018_X1400	S8_175897260	0.451566	2.12644	ns	0.345279	2018
1400	interval_2018_X1400	S8_175897260	0.273138	-0.01601	ns	0.563618	2018
1450	GDD_2018_X1450	S8_175897260	0.227841	3.40165	ns	0.642369	2018
NA	Terminal_2019	S8_175897260	0.0841694	-4.11539	ns	1.07485	2019
300	GDD_2019_X300	S8_175897260	0.530495	-0.049657	ns	0.275319	2019
300	interval_2019_X300	S8_175897260	0.0908083	-0.0032502	ns	1.04187	2019
350	GDD_2019_X350	S8_175897260	0.26805	-0.167156	ns	0.571784	2019
350	interval_2019_X350	S8_175897260	0.0654683	-0.0047986	ns	1.18397	2019
400	GDD_2019_X400	S8_175897260	0.100297	-0.504528	ns	0.998714	2019
400	interval_2019_X400	S8_175897260	0.951631	8.74e-05	ns	0.0215316	2019
450	GDD_2019_X450	S8_175897260	0.155858	-0.632588	ns	0.807271	2019
450	interval_2019_X450	S8_175897260	0.354829	0.00497681	ns	0.449981	2019
500	GDD_2019_X500	S8_175897260	0.540128	-0.494406	ns	0.267503	2019
500	interval_2019_X500	S8_175897260	0.31987	-0.0189709	ns	0.495026	2019
550	GDD_2019_X550	S8_175897260	0.386872	-1.53717	ns	0.412433	2019
550	interval_2019_X550	S8_175897260	0.161247	-0.0095436	ns	0.792509	2019
600	GDD_2019_X600	S8_175897260	0.316686	-2.14101	ns	0.499371	2019
600	interval_2019_X600	S8_175897260	0.815984	-0.0009218	ns	0.0883181	2019
650	GDD_2019_X650	S8_175897260	0.343018	-2.11941	ns	0.464683	2019
650	interval_2019_X650	S8_175897260	0.910439	0.00043655	ns	0.0407494	2019
700	GDD_2019_X700	S8_175897260	0.438826	-1.69634	ns	0.357708	2019
700	interval_2019_X700	S8_175897260	0.136835	-0.0162883	ns	0.863802	2019
750	GDD_2019_X750	S8_175897260	0.0602048	-2.85609	ns	1.22037	2019
750	interval_2019_X750	S8_175897260	0.0813934	-0.00959	ns	1.08941	2019
800	GDD_2019_X800	S8_175897260	0.126893	-2.68438	ns	0.896563	2019
800	interval_2019_X800	S8_175897260	0.623527	-0.0034651	ns	0.205145	2019
850	GDD_2019_X850	S8_175897260	0.142308	-2.66486	ns	0.846769	2019
850	interval_2019_X850	S8_175897260	0.908236	0.00045967	ns	0.0418012	2019
900	GDD_2019_X900	S8_175897260	0.347089	-1.66169	ns	0.459559	2019
900	interval_2019_X900	S8_175897260	0.404402	0.02798	ns	0.393186	2019
950	GDD_2019_X950	S8_175897260	0.481944	1.01441	ns	0.317004	2019
950	interval_2019_X950	S8_175897260	0.227968	-0.0079211	ns	0.642126	2019
1000	GDD_2019_X1000	S8_175897260	0.0791249	-5.39048	ns	1.10169	2019
1000	interval_2019_X1000	S8_175897260	0.69942	0.00214173	ns	0.155262	2019
1050	GDD_2019_X1050	S8_175897260	0.0433404	-7.28543	ns	1.36311	2019
1050	interval_2019_X1050	S8_175897260	0.854137	0.00062405	ns	0.0684727	2019
1100	GDD_2019_X1100	S8_175897260	0.0487378	-6.77479	ns	1.31213	2019
1100	interval_2019_X1100	S8_175897260	0.78503	-0.000952	ns	0.105114	2019
1150	GDD_2019_X1150	S8_175897260	0.0642578	-6.69637	ns	1.19207	2019
1150	interval_2019_X1150	S8_175897260	0.927305	-0.0009384	ns	0.0327772	2019
1200	GDD_2019_X1200	S8_175897260	0.132148	-6.51852	ns	0.878941	2019
1200	interval_2019_X1200	S8_175897260	0.576181	0.0021153	ns	0.239441	2019
1250	GDD_2019_X1250	S8_175897260	0.169462	-6.25779	ns	0.770927	2019
1250	interval_2019_X1250	S8_175897260	0.793831	0.00285688	ns	0.100272	2019
1300	GDD_2019_X1300	S8_175897260	0.652829	1.22765	ns	0.185201	2019
1300	interval_2019_X1300	S8_175897260	0.975698	0.00043908	ns	0.0106844	2019
1350	GDD_2019_X1350	S8_175897260	0.858946	0.569476	ns	0.0660339	2019
1350	interval_2019_X1350	S8_175897260	0.825547	0.00231671	ns	0.0832583	2019
1400	GDD_2019_X1400	S8_175897260	0.916467	-0.352486	ns	0.0378834	2019
1400	interval_2019_X1400	S8_175897260	0.132791	0.00448171	ns	0.876831	2019
1450	GDD_2019_X1450	S8_175897260	0.773275	-0.924163	ns	0.111666	2019
NA	Terminal_2020	S8_175897260	0.944277	0.480414	ns	0.0249007	2020
150	GDD_2020_X150	S8_175897260	0.47978	-0.0108334	ns	0.318958	2020
150	interval_2020_X150	S8_175897260	0.388203	-0.0027307	ns	0.410941	2020
200	GDD_2020_X200	S8_175897260	0.676053	-0.061468	ns	0.170019	2020
200	interval_2020_X200	S8_175897260	0.1664	-0.0037198	ns	0.778846	2020
250	GDD_2020_X250	S8_175897260	0.465603	-0.221209	ns	0.331984	2020
250	interval_2020_X250	S8_175897260	0.752147	-0.000439	ns	0.123697	2020
300	GDD_2020_X300	S8_175897260	0.463865	-0.279394	ns	0.333609	2020
300	interval_2020_X300	S8_175897260	0.715596	0.00081363	ns	0.145332	2020
350	GDD_2020_X350	S8_175897260	0.623038	-0.263256	ns	0.205485	2020
350	interval_2020_X350	S8_175897260	0.789351	0.00075487	ns	0.10273	2020
400	GDD_2020_X400	S8_175897260	0.720284	-0.249697	ns	0.142496	2020
400	interval_2020_X400	S8_175897260	0.824287	-0.0022698	ns	0.0839215	2020
450	GDD_2020_X450	S8_175897260	0.724164	-0.526463	ns	0.140163	2020
450	interval_2020_X450	S8_175897260	0.902269	-0.000933	ns	0.0446641	2020
500	GDD_2020_X500	S8_175897260	0.753953	-0.64225	ns	0.122656	2020
500	interval_2020_X500	S8_175897260	0.650538	0.00295163	ns	0.186727	2020
550	GDD_2020_X550	S8_175897260	0.846346	-0.483299	ns	0.0724519	2020
550	interval_2020_X550	S8_175897260	0.77717	0.00531009	ns	0.109484	2020
600	GDD_2020_X600	S8_175897260	0.948063	-0.236212	ns	0.0231628	2020
600	interval_2020_X600	S8_175897260	0.576757	0.00535529	ns	0.239007	2020
650	GDD_2020_X650	S8_175897260	0.972591	0.143458	ns	0.0120697	2020
650	interval_2020_X650	S8_175897260	0.560443	-0.006398	ns	0.251468	2020
700	GDD_2020_X700	S8_175897260	0.966603	-0.158989	ns	0.0147521	2020
700	interval_2020_X700	S8_175897260	0.247789	-0.0258446	ns	0.605917	2020
750	GDD_2020_X750	S8_175897260	0.488477	1.45897	ns	0.311156	2020
750	interval_2020_X750	S8_175897260	0.216352	-0.0243011	ns	0.664839	2020
800	GDD_2020_X800	S8_175897260	0.35406	-3.44051	ns	0.450923	2020
800	interval_2020_X800	S8_175897260	0.211813	-0.0065379	ns	0.674048	2020
850	GDD_2020_X850	S8_175897260	0.296163	-3.93226	ns	0.52847	2020
850	interval_2020_X850	S8_175897260	0.435162	-0.0014857	ns	0.36135	2020
900	GDD_2020_X900	S8_175897260	0.297657	-3.9045	ns	0.526284	2020
900	interval_2020_X900	S8_175897260	0.435162	-0.0030003	ns	0.361349	2020
950	GDD_2020_X950	S8_175897260	0.304181	-3.84655	ns	0.516867	2020
950	interval_2020_X950	S8_175897260	0.435162	-0.0041111	ns	0.36135	2020
1000	GDD_2020_X1000	S8_175897260	0.331518	2.36632	ns	0.479493	2020
1000	GDD_2020_X1000	S8_175897260	0.331518	2.36632	ns	0.479493	2020
1000	GDD_2020_X1000	S8_175897260	0.331518	2.36632	ns	0.479493	2020
1000	interval_2020_X1000	S8_175897260	0.435162	-0.0048179	ns	0.361349	2020
1000	interval_2020_X1000	S8_175897260	0.435162	-0.0048179	ns	0.361349	2020
1000	interval_2020_X1000	S8_175897260	0.435162	-0.0048179	ns	0.361349	2020
1050	GDD_2020_X1050	S8_175897260	0.354551	-3.64734	ns	0.450321	2020
1050	interval_2020_X1050	S8_175897260	0.435162	-0.0051208	ns	0.36135	2020
1100	GDD_2020_X1100	S8_175897260	0.399764	-3.51161	ns	0.398197	2020
1100	interval_2020_X1100	S8_175897260	0.435162	-0.0050199	ns	0.361349	2020
1150	GDD_2020_X1150	S8_175897260	0.452035	-3.36511	ns	0.344828	2020
1150	interval_2020_X1150	S8_175897260	0.435162	-0.004515	ns	0.361349	2020
1200	GDD_2020_X1200	S8_175897260	0.501033	-3.22579	ns	0.300133	2020
1200	interval_2020_X1200	S8_175897260	0.435162	-0.0036062	ns	0.36135	2020
1250	GDD_2020_X1250	S8_175897260	0.539378	-3.12076	ns	0.268107	2020
1250	interval_2020_X1250	S8_175897260	0.435162	-0.0022935	ns	0.361349	2020
1300	GDD_2020_X1300	S8_175897260	0.56323	-3.053	ns	0.249314	2020
1300	interval_2020_X1300	S8_175897260	0.622602	0.00044225	ns	0.20579	2020
1350	GDD_2020_X1350	S8_175897260	0.574858	-2.99948	ns	0.240439	2020
1350	interval_2020_X1350	S8_175897260	0.578775	0.00447018	ns	0.23749	2020
1400	GDD_2020_X1400	S8_175897260	0.725293	-2.01133	ns	0.139486	2020
1400	interval_2020_X1400	S8_175897260	0.578775	0.00633077	ns	0.23749	2020
1450	GDD_2020_X1450	S8_175897260	0.93697	-0.512652	ns	0.0282742	2020
NA	Terminal_2021	S8_175897260	0.814486	-0.609657	ns	0.0891163	2021
150	interval_2021_X150	S8_175897260	0.841722	3.89e-08	ns	0.0748311	2021
250	interval_2021_X250	S8_175897260	0.00285864	-0.0039573	ns	2.54384	2021
300	interval_2021_X300	S8_175897260	0.0319403	-0.0069994	ns	1.49566	2021
350	GDD_2021_X350	S8_175897260	0.00150645	-0.879002	ns	2.82204	2021
350	interval_2021_X350	S8_175897260	0.0271006	-0.0051578	ns	1.56702	2021
400	GDD_2021_X400	S8_175897260	0.379694	-0.793872	ns	0.420566	2021
400	interval_2021_X400	S8_175897260	0.119796	-0.0053983	ns	0.921559	2021
450	GDD_2021_X450	S8_175897260	1.25e-07	-2.23199	sig	6.90384	2021
450	interval_2021_X450	S8_175897260	0.126746	-0.0197988	ns	0.897067	2021
500	GDD_2021_X500	S8_175897260	0.00429508	-4.21374	ns	2.36703	2021
500	interval_2021_X500	S8_175897260	0.126622	-0.0236779	ns	0.897491	2021
550	GDD_2021_X550	S8_175897260	0.0138858	-5.62824	ns	1.85743	2021
550	interval_2021_X550	S8_175897260	0.145144	-0.0148514	ns	0.8382	2021
600	GDD_2021_X600	S8_175897260	0.0225554	-6.42068	ns	1.64675	2021
600	interval_2021_X600	S8_175897260	0.960928	-8.86e-05	ns	0.017309	2021
650	GDD_2021_X650	S8_175897260	0.0284539	-6.54148	ns	1.54586	2021
650	interval_2021_X650	S8_175897260	0.937573	0.00045384	ns	0.0279951	2021
700	GDD_2021_X700	S8_175897260	0.0536432	-6.63024	ns	1.27049	2021
700	interval_2021_X700	S8_175897260	0.863782	0.00026268	ns	0.0635958	2021
750	GDD_2021_X750	S8_175897260	0.0882621	-5.95264	ns	1.05423	2021
750	interval_2021_X750	S8_175897260	0.982356	0.00017399	ns	0.00773116	2021
800	GDD_2021_X800	S8_175897260	0.109459	-3.32733	ns	0.960748	2021
800	interval_2021_X800	S8_175897260	0.754369	-0.0063494	ns	0.122416	2021
850	GDD_2021_X850	S8_175897260	0.653386	-1.30437	ns	0.18483	2021
850	interval_2021_X850	S8_175897260	0.853128	-0.0005182	ns	0.0689857	2021
900	GDD_2021_X900	S8_175897260	0.143155	-7.35371	ns	0.844194	2021
900	interval_2021_X900	S8_175897260	0.896374	0.00157503	ns	0.0475107	2021
950	GDD_2021_X950	S8_175897260	0.117607	-7.21616	ns	0.929567	2021
950	interval_2021_X950	S8_175897260	0.911374	-0.0018966	ns	0.0403033	2021
1000	GDD_2021_X1000	S8_175897260	0.0915775	-6.98126	ns	1.03821	2021
1000	interval_2021_X1000	S8_175897260	0.875333	0.00237378	ns	0.0578266	2021
1050	GDD_2021_X1050	S8_175897260	0.0811168	-6.68367	ns	1.09089	2021
1050	interval_2021_X1050	S8_175897260	0.649026	0.00208909	ns	0.187738	2021
1100	GDD_2021_X1100	S8_175897260	0.0823915	-6.46171	ns	1.08412	2021
1100	interval_2021_X1100	S8_175897260	0.443342	-0.0031662	ns	0.353261	2021
1150	GDD_2021_X1150	S8_175897260	0.0632235	-6.87842	ns	1.19912	2021
1150	interval_2021_X1150	S8_175897260	0.642676	0.00103158	ns	0.192008	2021
1200	GDD_2021_X1200	S8_175897260	0.8896	-0.310898	ns	0.0508053	2021
1200	interval_2021_X1200	S8_175897260	0.562544	-0.0044138	ns	0.249844	2021
1250	GDD_2021_X1250	S8_175897260	0.605632	1.29087	ns	0.217791	2021
1250	interval_2021_X1250	S8_175897260	0.993489	4.9e-05	ns	0.00283708	2021
1300	GDD_2021_X1300	S8_175897260	0.377868	-2.17532	ns	0.42266	2021
1300	interval_2021_X1300	S8_175897260	0.159083	-0.0166897	ns	0.798377	2021
1350	GDD_2021_X1350	S8_175897260	0.220756	-2.58183	ns	0.656087	2021
1350	interval_2021_X1350	S8_175897260	0.483529	-0.0068348	ns	0.315578	2021
1400	GDD_2021_X1400	S8_175897260	0.142915	-3.46986	ns	0.844923	2021
1400	interval_2021_X1400	S8_175897260	0.769557	0.00045094	ns	0.113759	2021
1450	GDD_2021_X1450	S8_175897260	0.0752975	-4.25221	ns	1.12322	2021
NA	Terminal_2018	S8_175897734	0.480957	2.41602	ns	0.317894	2018
150	GDD_2018_X150	S8_175897734	0.759766	4.11e-09	ns	0.11932	2018
150	interval_2018_X150	S8_175897734	0.449262	3.14e-05	ns	0.3475	2018
200	GDD_2018_X200	S8_175897734	0.755872	-0.0063327	ns	0.121552	2018
200	interval_2018_X200	S8_175897734	0.953786	-0.0001326	ns	0.0205491	2018
250	GDD_2018_X250	S8_175897734	0.906791	0.02038	ns	0.0424927	2018
250	interval_2018_X250	S8_175897734	0.987793	-3.95e-05	ns	0.00533396	2018
300	GDD_2018_X300	S8_175897734	0.949471	0.0228257	ns	0.0225184	2018
300	interval_2018_X300	S8_175897734	0.971257	8.66e-05	ns	0.012666	2018
350	GDD_2018_X350	S8_175897734	0.959159	0.0260597	ns	0.0181095	2018
350	interval_2018_X350	S8_175897734	0.929759	0.00019237	ns	0.0316295	2018
400	GDD_2018_X400	S8_175897734	0.948029	0.039103	ns	0.0231783	2018
400	interval_2018_X400	S8_175897734	0.844062	0.00016562	ns	0.0736255	2018
450	GDD_2018_X450	S8_175897734	0.914387	0.064758	ns	0.0388699	2018
500	GDD_2018_X500	S8_175897734	0.465286	0.107452	ns	0.33228	2018
550	interval_2018_X550	S8_175897734	0.602241	0.00336745	ns	0.22023	2018
600	GDD_2018_X600	S8_175897734	0.656067	1.04e-09	ns	0.183052	2018
600	interval_2018_X600	S8_175897734	0.783094	-0.0013143	ns	0.106186	2018
650	GDD_2018_X650	S8_175897734	0.69474	0.118327	ns	0.158178	2018
650	interval_2018_X650	S8_175897734	0.165202	-0.0026448	ns	0.781984	2018
700	GDD_2018_X700	S8_175897734	0.795888	0.136493	ns	0.0991481	2018
700	interval_2018_X700	S8_175897734	0.225204	-0.0055225	ns	0.647424	2018
750	GDD_2018_X750	S8_175897734	0.347289	0.528265	ns	0.459309	2018
750	interval_2018_X750	S8_175897734	0.390372	-0.0085653	ns	0.408521	2018
800	GDD_2018_X800	S8_175897734	0.221192	1.17582	ns	0.65523	2018
800	interval_2018_X800	S8_175897734	0.40822	-0.0082258	ns	0.389106	2018
850	GDD_2018_X850	S8_175897734	0.693012	0.60787	ns	0.159259	2018
850	interval_2018_X850	S8_175897734	0.426601	-0.0059933	ns	0.369978	2018
900	GDD_2018_X900	S8_175897734	0.741427	-0.650738	ns	0.129932	2018
900	interval_2018_X900	S8_175897734	0.497479	-0.0018451	ns	0.303225	2018
950	GDD_2018_X950	S8_175897734	0.331999	-1.97361	ns	0.478864	2018
950	interval_2018_X950	S8_175897734	0.916328	-0.0001656	ns	0.0379489	2018
1000	GDD_2018_X1000	S8_175897734	0.405395	1.73072	ns	0.392122	2018
1000	interval_2018_X1000	S8_175897734	0.626071	-0.0034972	ns	0.203376	2018
1050	GDD_2018_X1050	S8_175897734	0.93939	-0.141307	ns	0.0271541	2018
1050	interval_2018_X1050	S8_175897734	0.608851	-0.0048966	ns	0.215489	2018
1100	GDD_2018_X1100	S8_175897734	0.235475	-2.26164	ns	0.628055	2018
1100	interval_2018_X1100	S8_175897734	0.601676	-0.0051839	ns	0.220637	2018
1150	GDD_2018_X1150	S8_175897734	0.776703	-0.513544	ns	0.109745	2018
1150	interval_2018_X1150	S8_175897734	0.597792	-0.0043633	ns	0.22345	2018
1200	GDD_2018_X1200	S8_175897734	0.317004	1.85506	ns	0.498935	2018
1200	interval_2018_X1200	S8_175897734	0.595477	-0.0024338	ns	0.225135	2018
1250	GDD_2018_X1250	S8_175897734	0.524537	-1.10129	ns	0.280224	2018
1250	interval_2018_X1250	S8_175897734	0.653612	-0.0029474	ns	0.18468	2018
1300	GDD_2018_X1300	S8_175897734	0.189947	-5.30703	ns	0.721367	2018
1300	interval_2018_X1300	S8_175897734	0.669997	-0.0058449	ns	0.173927	2018
1350	GDD_2018_X1350	S8_175897734	0.212054	-6.01562	ns	0.673554	2018
1350	interval_2018_X1350	S8_175897734	0.762229	-0.0020859	ns	0.117914	2018
1400	GDD_2018_X1400	S8_175897734	0.200383	3.7761	ns	0.698139	2018
1400	interval_2018_X1400	S8_175897734	0.42804	-0.011981	ns	0.368515	2018
1450	GDD_2018_X1450	S8_175897734	0.194887	3.80128	ns	0.710217	2018
NA	Terminal_2019	S8_175897734	0.0716039	-4.38948	ns	1.14506	2019
300	GDD_2019_X300	S8_175897734	0.790956	-0.0216672	ns	0.101848	2019
300	interval_2019_X300	S8_175897734	0.0590537	-0.0037599	ns	1.22875	2019
350	GDD_2019_X350	S8_175897734	0.398012	-0.132252	ns	0.400103	2019
350	interval_2019_X350	S8_175897734	0.0355099	-0.0056742	ns	1.44965	2019
400	GDD_2019_X400	S8_175897734	0.123987	-0.490243	ns	0.906623	2019
400	interval_2019_X400	S8_175897734	0.7755	0.0004291	ns	0.110418	2019
450	GDD_2019_X450	S8_175897734	0.193213	-0.602461	ns	0.713963	2019
450	interval_2019_X450	S8_175897734	0.211704	0.0069453	ns	0.674271	2019
500	GDD_2019_X500	S8_175897734	0.710121	-0.313659	ns	0.148667	2019
500	interval_2019_X500	S8_175897734	0.390769	-0.0170336	ns	0.40808	2019
550	GDD_2019_X550	S8_175897734	0.502731	-1.24167	ns	0.298664	2019
550	interval_2019_X550	S8_175897734	0.411422	-0.0058483	ns	0.385712	2019
600	GDD_2019_X600	S8_175897734	0.470201	-1.6129	ns	0.327716	2019
600	interval_2019_X600	S8_175897734	0.693916	-0.0016114	ns	0.158693	2019
650	GDD_2019_X650	S8_175897734	0.458852	-1.72695	ns	0.338327	2019
650	interval_2019_X650	S8_175897734	0.787829	-0.0010793	ns	0.103568	2019
700	GDD_2019_X700	S8_175897734	0.484371	-1.59326	ns	0.314822	2019
700	interval_2019_X700	S8_175897734	0.33927	-0.0108685	ns	0.469455	2019
750	GDD_2019_X750	S8_175897734	0.094354	-2.68234	ns	1.02524	2019
750	interval_2019_X750	S8_175897734	0.207908	-0.0072033	ns	0.682128	2019
800	GDD_2019_X800	S8_175897734	0.16049	-2.54494	ns	0.794551	2019
800	interval_2019_X800	S8_175897734	0.504299	-0.0048753	ns	0.297312	2019
850	GDD_2019_X850	S8_175897734	0.183358	-2.50917	ns	0.7367	2019
850	interval_2019_X850	S8_175897734	0.994167	3.03e-05	ns	0.00254084	2019
900	GDD_2019_X900	S8_175897734	0.786996	-0.494773	ns	0.104027	2019
900	interval_2019_X900	S8_175897734	0.350806	0.0323597	ns	0.454933	2019
950	GDD_2019_X950	S8_175897734	0.599373	0.788232	ns	0.222303	2019
950	interval_2019_X950	S8_175897734	0.17152	-0.0092765	ns	0.765684	2019
1000	GDD_2019_X1000	S8_175897734	0.142406	-4.70116	ns	0.846471	2019
1000	interval_2019_X1000	S8_175897734	0.991835	-5.94e-05	ns	0.00356042	2019
1050	GDD_2019_X1050	S8_175897734	0.0602505	-7.04747	ns	1.22004	2019
1050	interval_2019_X1050	S8_175897734	0.977921	-9.77e-05	ns	0.00969601	2019
1100	GDD_2019_X1100	S8_175897734	0.0594311	-6.73535	ns	1.22599	2019
1100	interval_2019_X1100	S8_175897734	0.827876	-0.0007841	ns	0.0820345	2019
1150	GDD_2019_X1150	S8_175897734	0.0711899	-6.78255	ns	1.14758	2019
1150	interval_2019_X1150	S8_175897734	0.543902	0.00646147	ns	0.26448	2019
1200	GDD_2019_X1200	S8_175897734	0.125703	-6.87584	ns	0.900655	2019
1200	interval_2019_X1200	S8_175897734	0.510147	0.00258233	ns	0.292304	2019
1250	GDD_2019_X1250	S8_175897734	0.154931	-6.71511	ns	0.809861	2019
1250	interval_2019_X1250	S8_175897734	0.574431	0.00634636	ns	0.240762	2019
1300	GDD_2019_X1300	S8_175897734	0.736909	0.949563	ns	0.132586	2019
1300	interval_2019_X1300	S8_175897734	0.810615	0.00357614	ns	0.0911852	2019
1350	GDD_2019_X1350	S8_175897734	0.944423	0.232455	ns	0.0248332	2019
1350	interval_2019_X1350	S8_175897734	0.564334	0.00626246	ns	0.248464	2019
1400	GDD_2019_X1400	S8_175897734	0.820595	-0.788698	ns	0.085871	2019
1400	interval_2019_X1400	S8_175897734	0.382447	0.00276038	ns	0.417429	2019
1450	GDD_2019_X1450	S8_175897734	0.870727	-0.534502	ns	0.0601182	2019
NA	Terminal_2020	S8_175897734	0.789646	-1.90592	ns	0.102567	2020
150	GDD_2020_X150	S8_175897734	0.471782	-0.0116046	ns	0.326259	2020
150	interval_2020_X150	S8_175897734	0.211757	-0.0041471	ns	0.674162	2020
200	GDD_2020_X200	S8_175897734	0.502456	-0.103679	ns	0.298902	2020
200	interval_2020_X200	S8_175897734	0.135546	-0.0042171	ns	0.867912	2020
250	GDD_2020_X250	S8_175897734	0.33276	-0.308613	ns	0.477869	2020
250	interval_2020_X250	S8_175897734	0.847549	-0.0002811	ns	0.0718354	2020
300	GDD_2020_X300	S8_175897734	0.357324	-0.369064	ns	0.446938	2020
300	interval_2020_X300	S8_175897734	0.649599	0.00106832	ns	0.187355	2020
350	GDD_2020_X350	S8_175897734	0.537063	-0.347686	ns	0.269975	2020
350	interval_2020_X350	S8_175897734	0.68399	0.00120824	ns	0.16495	2020
400	GDD_2020_X400	S8_175897734	0.663024	-0.319596	ns	0.178471	2020
400	interval_2020_X400	S8_175897734	0.811925	-0.0025581	ns	0.0904838	2020
450	GDD_2020_X450	S8_175897734	0.680792	-0.645327	ns	0.166986	2020
450	interval_2020_X450	S8_175897734	0.865123	-0.0013567	ns	0.0629223	2020
500	GDD_2020_X500	S8_175897734	0.711027	-0.798111	ns	0.148114	2020
500	interval_2020_X500	S8_175897734	0.700056	0.00264308	ns	0.154868	2020
550	GDD_2020_X550	S8_175897734	0.798769	-0.668314	ns	0.0975789	2020
550	interval_2020_X550	S8_175897734	0.82499	0.00436895	ns	0.0835513	2020
600	GDD_2020_X600	S8_175897734	0.897487	-0.490927	ns	0.0469719	2020
600	interval_2020_X600	S8_175897734	0.670348	0.00430398	ns	0.1737	2020
650	GDD_2020_X650	S8_175897734	0.963713	-0.199784	ns	0.0160524	2020
650	interval_2020_X650	S8_175897734	0.554688	-0.0068285	ns	0.255951	2020
700	GDD_2020_X700	S8_175897734	0.897692	-0.512594	ns	0.0468729	2020
700	interval_2020_X700	S8_175897734	0.319113	-0.0234574	ns	0.496055	2020
750	GDD_2020_X750	S8_175897734	0.3082	2.23079	ns	0.511167	2020
750	interval_2020_X750	S8_175897734	0.291983	-0.0218087	ns	0.534643	2020
800	GDD_2020_X800	S8_175897734	0.367142	-3.52442	ns	0.435166	2020
800	interval_2020_X800	S8_175897734	0.284378	-0.0059012	ns	0.546104	2020
850	GDD_2020_X850	S8_175897734	0.31768	-3.96127	ns	0.49801	2020
850	interval_2020_X850	S8_175897734	0.220048	-0.0024363	ns	0.657482	2020
900	GDD_2020_X900	S8_175897734	0.310918	-3.9991	ns	0.507354	2020
900	interval_2020_X900	S8_175897734	0.220048	-0.00492	ns	0.657482	2020
950	GDD_2020_X950	S8_175897734	0.300684	-4.07507	ns	0.521889	2020
950	interval_2020_X950	S8_175897734	0.220048	-0.0067414	ns	0.657482	2020
1000	GDD_2020_X1000	S8_175897734	0.352593	2.34668	ns	0.452726	2020
1000	GDD_2020_X1000	S8_175897734	0.352593	2.34668	ns	0.452726	2020
1000	GDD_2020_X1000	S8_175897734	0.352593	2.34668	ns	0.452726	2020
1000	interval_2020_X1000	S8_175897734	0.220048	-0.0079005	ns	0.657482	2020
1000	interval_2020_X1000	S8_175897734	0.220048	-0.0079005	ns	0.657482	2020
1000	interval_2020_X1000	S8_175897734	0.220048	-0.0079005	ns	0.657482	2020
1050	GDD_2020_X1050	S8_175897734	0.30022	-4.28323	ns	0.52256	2020
1050	interval_2020_X1050	S8_175897734	0.220048	-0.0083972	ns	0.657482	2020
1100	GDD_2020_X1100	S8_175897734	0.315994	-4.38376	ns	0.500321	2020
1100	interval_2020_X1100	S8_175897734	0.220048	-0.0082317	ns	0.657482	2020
1150	GDD_2020_X1150	S8_175897734	0.340277	-4.46835	ns	0.468168	2020
1150	interval_2020_X1150	S8_175897734	0.220048	-0.0074038	ns	0.657482	2020
1200	GDD_2020_X1200	S8_175897734	0.365792	-4.53567	ns	0.436766	2020
1200	interval_2020_X1200	S8_175897734	0.220048	-0.0059135	ns	0.657482	2020
1250	GDD_2020_X1250	S8_175897734	0.387293	-4.59478	ns	0.41196	2020
1250	interval_2020_X1250	S8_175897734	0.220048	-0.0037609	ns	0.657482	2020
1300	GDD_2020_X1300	S8_175897734	0.401291	-4.63089	ns	0.39654	2020
1300	interval_2020_X1300	S8_175897734	0.818761	0.00021348	ns	0.0868428	2020
1350	GDD_2020_X1350	S8_175897734	0.408661	-4.6146	ns	0.388637	2020
1350	interval_2020_X1350	S8_175897734	0.810346	0.00201916	ns	0.0913295	2020
1400	GDD_2020_X1400	S8_175897734	0.515565	-3.87432	ns	0.287717	2020
1400	interval_2020_X1400	S8_175897734	0.810346	0.00285958	ns	0.0913295	2020
1450	GDD_2020_X1450	S8_175897734	0.685927	-2.70981	ns	0.163722	2020
NA	Terminal_2021	S8_175897734	0.992924	-0.0237139	ns	0.00308399	2021
150	interval_2021_X150	S8_175897734	0.286557	2.19e-07	ns	0.542789	2021
250	interval_2021_X250	S8_175897734	0.00399199	-0.0040311	ns	2.39881	2021
300	interval_2021_X300	S8_175897734	0.0484098	-0.006691	ns	1.31507	2021
350	GDD_2021_X350	S8_175897734	0.017356	-0.690142	ns	1.76055	2021
350	interval_2021_X350	S8_175897734	0.00748352	-0.0064917	ns	2.12589	2021
400	GDD_2021_X400	S8_175897734	2.26e-06	-1.46859	sig	5.64673	2021
400	interval_2021_X400	S8_175897734	0.282695	-0.0038939	ns	0.548683	2021
450	GDD_2021_X450	S8_175897734	0.785185	-0.370394	ns	0.105028	2021
450	interval_2021_X450	S8_175897734	0.311709	-0.0136996	ns	0.506251	2021
500	GDD_2021_X500	S8_175897734	0.0288839	-3.37315	ns	1.53934	2021
500	interval_2021_X500	S8_175897734	0.31243	-0.0163528	ns	0.505247	2021
550	GDD_2021_X550	S8_175897734	0.0679654	-4.36568	ns	1.16771	2021
550	interval_2021_X550	S8_175897734	0.346667	-0.0100176	ns	0.460087	2021
600	GDD_2021_X600	S8_175897734	0.096409	-4.89181	ns	1.01588	2021
600	interval_2021_X600	S8_175897734	0.78223	0.00051844	ns	0.106665	2021
650	GDD_2021_X650	S8_175897734	0.117473	-4.88677	ns	0.930063	2021
650	interval_2021_X650	S8_175897734	0.778695	0.00169052	ns	0.108633	2021
700	GDD_2021_X700	S8_175897734	0.193054	-4.68296	ns	0.714321	2021
700	interval_2021_X700	S8_175897734	0.823287	0.00035608	ns	0.0844487	2021
750	GDD_2021_X750	S8_175897734	0.263363	-4.09409	ns	0.579445	2021
750	interval_2021_X750	S8_175897734	0.742666	0.00268363	ns	0.129206	2021
800	GDD_2021_X800	S8_175897734	0.162821	-3.02379	ns	0.788288	2021
800	interval_2021_X800	S8_175897734	0.844373	0.00415133	ns	0.0734658	2021
850	GDD_2021_X850	S8_175897734	0.572778	1.71139	ns	0.242014	2021
850	interval_2021_X850	S8_175897734	0.871847	0.00047036	ns	0.0595596	2021
900	GDD_2021_X900	S8_175897734	0.478912	-3.75428	ns	0.319744	2021
900	interval_2021_X900	S8_175897734	0.579029	-0.0069341	ns	0.2373	2021
950	GDD_2021_X950	S8_175897734	0.396738	-4.12245	ns	0.401496	2021
950	interval_2021_X950	S8_175897734	0.466809	-0.0127518	ns	0.330861	2021
1000	GDD_2021_X1000	S8_175897734	0.290631	-4.60515	ns	0.536659	2021
1000	interval_2021_X1000	S8_175897734	0.59312	-0.0083468	ns	0.226857	2021
1050	GDD_2021_X1050	S8_175897734	0.220803	-4.93062	ns	0.655995	2021
1050	interval_2021_X1050	S8_175897734	0.822605	-0.0010787	ns	0.0848088	2021
1100	GDD_2021_X1100	S8_175897734	0.204461	-4.95584	ns	0.68939	2021
1100	interval_2021_X1100	S8_175897734	0.425566	-0.0034276	ns	0.371034	2021
1150	GDD_2021_X1150	S8_175897734	0.157781	-5.48218	ns	0.801947	2021
1150	interval_2021_X1150	S8_175897734	0.819601	0.00052597	ns	0.0863975	2021
1200	GDD_2021_X1200	S8_175897734	0.707717	0.87922	ns	0.15014	2021
1200	interval_2021_X1200	S8_175897734	0.60316	-0.0041244	ns	0.219567	2021
1250	GDD_2021_X1250	S8_175897734	0.650298	1.16397	ns	0.186887	2021
1250	interval_2021_X1250	S8_175897734	0.717536	-0.0022638	ns	0.144156	2021
1300	GDD_2021_X1300	S8_175897734	0.608396	-1.31012	ns	0.215814	2021
1300	interval_2021_X1300	S8_175897734	0.118082	-0.01944	ns	0.927817	2021
1350	GDD_2021_X1350	S8_175897734	0.41998	-1.73955	ns	0.376771	2021
1350	interval_2021_X1350	S8_175897734	0.490724	-0.0070402	ns	0.309163	2021
1400	GDD_2021_X1400	S8_175897734	0.314095	-2.44049	ns	0.50294	2021
1400	interval_2021_X1400	S8_175897734	0.736196	0.0005378	ns	0.133007	2021
1450	GDD_2021_X1450	S8_175897734	0.0835283	-4.23981	ns	1.07817	2021
NA	Terminal_2018	S8_176777470	0.827549	0.619937	ns	0.0822062	2018
150	GDD_2018_X150	S8_176777470	0.407627	9.11e-09	ns	0.389737	2018
150	interval_2018_X150	S8_176777470	0.0326002	-7.08e-05	ns	1.48678	2018
200	GDD_2018_X200	S8_176777470	0.714532	-0.0059406	ns	0.145978	2018
200	interval_2018_X200	S8_176777470	0.534587	0.00111329	ns	0.271981	2018
250	GDD_2018_X250	S8_176777470	0.156133	0.198276	ns	0.806506	2018
250	interval_2018_X250	S8_176777470	0.428538	0.00159848	ns	0.368011	2018
300	GDD_2018_X300	S8_176777470	0.198669	0.363138	ns	0.701869	2018
300	interval_2018_X300	S8_176777470	0.334925	0.00182521	ns	0.475053	2018
350	GDD_2018_X350	S8_176777470	0.223299	0.484562	ns	0.651114	2018
350	interval_2018_X350	S8_176777470	0.274623	0.00189728	ns	0.561263	2018
400	GDD_2018_X400	S8_176777470	0.223542	0.574107	ns	0.650641	2018
400	interval_2018_X400	S8_176777470	0.238059	0.00079695	ns	0.623315	2018
450	GDD_2018_X450	S8_176777470	0.212378	0.594985	ns	0.672891	2018
500	GDD_2018_X500	S8_176777470	0.759048	0.0350895	ns	0.119731	2018
550	interval_2018_X550	S8_176777470	0.805414	0.00129715	ns	0.0939807	2018
600	GDD_2018_X600	S8_176777470	0.287411	2e-09	ns	0.541497	2018
600	interval_2018_X600	S8_176777470	0.0727354	0.00684212	ns	1.13825	2018
650	GDD_2018_X650	S8_176777470	0.23618	0.287008	ns	0.626757	2018
650	interval_2018_X650	S8_176777470	0.0540032	0.00297359	ns	1.26758	2018
700	GDD_2018_X700	S8_176777470	0.106886	0.677488	ns	0.971078	2018
700	interval_2018_X700	S8_176777470	0.763435	-0.00111	ns	0.117228	2018
750	GDD_2018_X750	S8_176777470	0.439229	0.354109	ns	0.357309	2018
750	interval_2018_X750	S8_176777470	0.181884	0.0106937	ns	0.740206	2018
800	GDD_2018_X800	S8_176777470	0.0366936	1.64394	ns	1.43541	2018
800	interval_2018_X800	S8_176777470	0.219977	0.0098119	ns	0.657623	2018
850	GDD_2018_X850	S8_176777470	0.0450961	2.55095	ns	1.34586	2018
850	interval_2018_X850	S8_176777470	0.252798	0.00693821	ns	0.597227	2018
900	GDD_2018_X900	S8_176777470	0.16021	2.22069	ns	0.795311	2018
900	interval_2018_X900	S8_176777470	0.345287	0.00206748	ns	0.46182	2018
950	GDD_2018_X950	S8_176777470	0.0541297	3.17699	ns	1.26656	2018
950	interval_2018_X950	S8_176777470	0.694936	0.00050283	ns	0.158055	2018
1000	GDD_2018_X1000	S8_176777470	0.109791	2.65517	ns	0.959432	2018
1000	interval_2018_X1000	S8_176777470	0.643868	-0.0026921	ns	0.191203	2018
1050	GDD_2018_X1050	S8_176777470	4.38e-08	7.68651	sig	7.35887	2018
1050	interval_2018_X1050	S8_176777470	0.674269	-0.003273	ns	0.171167	2018
1100	GDD_2018_X1100	S8_176777470	0.104351	2.48163	ns	0.981502	2018
1100	interval_2018_X1100	S8_176777470	0.687955	-0.0032506	ns	0.16244	2018
1150	GDD_2018_X1150	S8_176777470	0.0106697	3.71063	ns	1.97185	2018
1150	interval_2018_X1150	S8_176777470	0.695748	-0.0026379	ns	0.157548	2018
1200	GDD_2018_X1200	S8_176777470	0.0975024	2.48983	ns	1.01098	2018
1200	interval_2018_X1200	S8_176777470	0.700813	-0.0014373	ns	0.154398	2018
1250	GDD_2018_X1250	S8_176777470	0.113374	2.26677	ns	0.945485	2018
1250	interval_2018_X1250	S8_176777470	0.0830792	-0.0090504	ns	1.08051	2018
1300	GDD_2018_X1300	S8_176777470	0.00700694	8.63474	ns	2.15447	2018
1300	interval_2018_X1300	S8_176777470	0.0877473	-0.0186233	ns	1.05677	2018
1350	GDD_2018_X1350	S8_176777470	0.0757196	6.86024	ns	1.12079	2018
1350	interval_2018_X1350	S8_176777470	0.488689	-0.0038912	ns	0.310968	2018
1400	GDD_2018_X1400	S8_176777470	0.953993	-0.132556	ns	0.0204549	2018
1400	interval_2018_X1400	S8_176777470	0.268478	-0.0137057	ns	0.571092	2018
1450	GDD_2018_X1450	S8_176777470	0.347497	-2.19879	ns	0.459049	2018
NA	Terminal_2019	S8_176777470	0.439908	-1.5479	ns	0.356638	2019
300	GDD_2019_X300	S8_176777470	0.0961634	0.112955	ns	1.01699	2019
300	interval_2019_X300	S8_176777470	0.128373	0.00249227	ns	0.891527	2019
350	GDD_2019_X350	S8_176777470	0.0431792	0.260167	ns	1.36473	2019
350	interval_2019_X350	S8_176777470	0.0971024	0.00368569	ns	1.01277	2019
400	GDD_2019_X400	S8_176777470	0.0221002	0.597162	ns	1.6556	2019
400	interval_2019_X400	S8_176777470	0.169291	0.00166634	ns	0.771365	2019
450	GDD_2019_X450	S8_176777470	0.0187948	0.886473	ns	1.72596	2019
450	interval_2019_X450	S8_176777470	0.513538	0.00300466	ns	0.289428	2019
500	GDD_2019_X500	S8_176777470	0.0387627	1.38571	ns	1.41159	2019
500	interval_2019_X500	S8_176777470	0.14803	0.0233206	ns	0.82965	2019
550	GDD_2019_X550	S8_176777470	0.0696213	2.70121	ns	1.15726	2019
550	interval_2019_X550	S8_176777470	0.112579	0.00918965	ns	0.948544	2019
600	GDD_2019_X600	S8_176777470	0.0675272	3.28563	ns	1.17052	2019
600	interval_2019_X600	S8_176777470	0.760701	0.00102562	ns	0.118786	2019
650	GDD_2019_X650	S8_176777470	0.0802595	3.28427	ns	1.0955	2019
650	interval_2019_X650	S8_176777470	0.843188	0.00065226	ns	0.0740756	2019
700	GDD_2019_X700	S8_176777470	0.116792	2.88331	ns	0.932587	2019
700	interval_2019_X700	S8_176777470	0.0329747	0.0198525	ns	1.48182	2019
750	GDD_2019_X750	S8_176777470	0.178731	1.77813	ns	0.747801	2019
750	interval_2019_X750	S8_176777470	0.0766943	0.00829612	ns	1.11524	2019
800	GDD_2019_X800	S8_176777470	0.640534	0.716565	ns	0.193458	2019
800	interval_2019_X800	S8_176777470	0.713245	-0.0022156	ns	0.146761	2019
850	GDD_2019_X850	S8_176777470	0.069892	2.81385	ns	1.15557	2019
850	interval_2019_X850	S8_176777470	0.682722	0.00138576	ns	0.165756	2019
900	GDD_2019_X900	S8_176777470	0.585685	0.814143	ns	0.232336	2019
900	interval_2019_X900	S8_176777470	0.265361	0.0314908	ns	0.576163	2019
950	GDD_2019_X950	S8_176777470	0.0417803	2.52749	ns	1.37903	2019
950	interval_2019_X950	S8_176777470	0.517271	-0.0035365	ns	0.286281	2019
1000	GDD_2019_X1000	S8_176777470	0.00061034	8.75787	ns	3.21443	2019
1000	interval_2019_X1000	S8_176777470	0.153746	0.00661207	ns	0.813197	2019
1050	GDD_2019_X1050	S8_176777470	0.00458346	8.61178	ns	2.33881	2019
1050	interval_2019_X1050	S8_176777470	0.589521	-0.0015532	ns	0.229501	2019
1100	GDD_2019_X1100	S8_176777470	0.00681863	7.82951	ns	2.1663	2019
1100	interval_2019_X1100	S8_176777470	0.614034	-0.0014707	ns	0.211808	2019
1150	GDD_2019_X1150	S8_176777470	0.011128	7.73378	ns	1.95358	2019
1150	interval_2019_X1150	S8_176777470	0.503974	-0.0057107	ns	0.297592	2019
1200	GDD_2019_X1200	S8_176777470	0.0359946	7.643	ns	1.44376	2019
1200	interval_2019_X1200	S8_176777470	0.996748	1.3e-05	ns	0.00141463	2019
1250	GDD_2019_X1250	S8_176777470	0.0573995	7.28941	ns	1.24109	2019
1250	interval_2019_X1250	S8_176777470	0.102672	-0.0154259	ns	0.988547	2019
1300	GDD_2019_X1300	S8_176777470	0.188988	3.08527	ns	0.723565	2019
1300	interval_2019_X1300	S8_176777470	0.327567	-0.0122786	ns	0.484699	2019
1350	GDD_2019_X1350	S8_176777470	0.601039	1.42044	ns	0.221097	2019
1350	interval_2019_X1350	S8_176777470	0.171886	-0.0124341	ns	0.764759	2019
1400	GDD_2019_X1400	S8_176777470	0.874903	-0.442404	ns	0.05804	2019
1400	interval_2019_X1400	S8_176777470	0.240103	-0.0029961	ns	0.619602	2019
1450	GDD_2019_X1450	S8_176777470	0.292421	2.81344	ns	0.533992	2019
NA	Terminal_2020	S8_176777470	0.824667	1.24012	ns	0.0837212	2020
150	GDD_2020_X150	S8_176777470	0.698528	0.00488181	ns	0.155816	2020
150	interval_2020_X150	S8_176777470	0.975889	-7.92e-05	ns	0.0105998	2020
200	GDD_2020_X200	S8_176777470	0.704254	-0.0459132	ns	0.152271	2020
200	interval_2020_X200	S8_176777470	0.348705	0.00207859	ns	0.457542	2020
250	GDD_2020_X250	S8_176777470	0.976716	-0.007299	ns	0.0102316	2020
250	interval_2020_X250	S8_176777470	0.999987	-1.87e-08	ns	5.68e-06	2020
300	GDD_2020_X300	S8_176777470	0.983885	-0.0063559	ns	0.00705574	2020
300	interval_2020_X300	S8_176777470	0.64528	-0.000846	ns	0.190252	2020
350	GDD_2020_X350	S8_176777470	0.876889	-0.0682449	ns	0.0570554	2020
350	interval_2020_X350	S8_176777470	0.698709	0.00089813	ns	0.155704	2020
400	GDD_2020_X400	S8_176777470	0.965451	-0.0248457	ns	0.0152697	2020
400	interval_2020_X400	S8_176777470	0.174311	0.011278	ns	0.758676	2020
450	GDD_2020_X450	S8_176777470	0.528268	0.772052	ns	0.277146	2020
450	interval_2020_X450	S8_176777470	0.166534	0.00853638	ns	0.778496	2020
500	GDD_2020_X500	S8_176777470	0.362279	1.5269	ns	0.440956	2020
500	interval_2020_X500	S8_176777470	0.571134	-0.0030293	ns	0.243262	2020
550	GDD_2020_X550	S8_176777470	0.497472	1.38354	ns	0.303231	2020
550	interval_2020_X550	S8_176777470	0.38514	-0.0133017	ns	0.414381	2020
600	GDD_2020_X600	S8_176777470	0.862154	0.516695	ns	0.0644154	2020
600	interval_2020_X600	S8_176777470	0.321389	-0.0077865	ns	0.492969	2020
650	GDD_2020_X650	S8_176777470	0.94889	-0.219912	ns	0.0227839	2020
650	interval_2020_X650	S8_176777470	0.0651242	0.0164326	ns	1.18626	2020
700	GDD_2020_X700	S8_176777470	0.847637	0.597826	ns	0.0717902	2020
700	interval_2020_X700	S8_176777470	0.0158568	0.044066	ns	1.79979	2020
750	GDD_2020_X750	S8_176777470	0.790168	0.434148	ns	0.10228	2020
750	interval_2020_X750	S8_176777470	0.0159032	0.0387561	ns	1.79852	2020
800	GDD_2020_X800	S8_176777470	0.0327882	6.36984	ns	1.48428	2020
800	interval_2020_X800	S8_176777470	0.0176331	0.010168	ns	1.75367	2020
850	GDD_2020_X850	S8_176777470	0.0171576	7.20371	ns	1.76554	2020
850	interval_2020_X850	S8_176777470	0.0444894	-0.003089	ns	1.35174	2020
900	GDD_2020_X900	S8_176777470	0.0184603	7.10003	ns	1.73376	2020
900	interval_2020_X900	S8_176777470	0.0444894	-0.0062383	ns	1.35174	2020
950	GDD_2020_X950	S8_176777470	0.0223583	6.88558	ns	1.65056	2020
950	interval_2020_X950	S8_176777470	0.0444894	-0.0085477	ns	1.35174	2020
1000	GDD_2020_X1000	S8_176777470	0.706211	-0.728282	ns	0.151065	2020
1000	GDD_2020_X1000	S8_176777470	0.706211	-0.728282	ns	0.151065	2020
1000	GDD_2020_X1000	S8_176777470	0.706211	-0.728282	ns	0.151065	2020
1000	interval_2020_X1000	S8_176777470	0.0444894	-0.0100174	ns	1.35174	2020
1000	interval_2020_X1000	S8_176777470	0.0444894	-0.0100174	ns	1.35174	2020
1000	interval_2020_X1000	S8_176777470	0.0444894	-0.0100174	ns	1.35174	2020
1050	GDD_2020_X1050	S8_176777470	0.0521813	6.18472	ns	1.28249	2020
1050	interval_2020_X1050	S8_176777470	0.0444894	-0.0106472	ns	1.35174	2020
1100	GDD_2020_X1100	S8_176777470	0.0894491	5.73718	ns	1.04842	2020
1100	interval_2020_X1100	S8_176777470	0.0444894	-0.0104373	ns	1.35174	2020
1150	GDD_2020_X1150	S8_176777470	0.146225	5.27392	ns	0.83498	2020
1150	interval_2020_X1150	S8_176777470	0.0444894	-0.0093875	ns	1.35174	2020
1200	GDD_2020_X1200	S8_176777470	0.213475	4.84421	ns	0.670654	2020
1200	interval_2020_X1200	S8_176777470	0.0444894	-0.007498	ns	1.35174	2020
1250	GDD_2020_X1250	S8_176777470	0.276868	4.49536	ns	0.557726	2020
1250	interval_2020_X1250	S8_176777470	0.0444894	-0.0047686	ns	1.35174	2020
1300	GDD_2020_X1300	S8_176777470	0.320175	4.27176	ns	0.494612	2020
1300	interval_2020_X1300	S8_176777470	0.493427	-0.0005022	ns	0.306777	2020
1350	GDD_2020_X1350	S8_176777470	0.336341	4.18344	ns	0.473221	2020
1350	interval_2020_X1350	S8_176777470	0.149047	-0.0094947	ns	0.826678	2020
1400	GDD_2020_X1400	S8_176777470	0.468385	3.36934	ns	0.329397	2020
1400	interval_2020_X1400	S8_176777470	0.149047	-0.0134466	ns	0.826678	2020
1450	GDD_2020_X1450	S8_176777470	0.697485	2.03716	ns	0.156465	2020
NA	Terminal_2021	S8_176777470	0.472113	-1.51612	ns	0.325954	2021
150	interval_2021_X150	S8_176777470	0.545627	-9.91e-08	ns	0.263104	2021
250	interval_2021_X250	S8_176777470	0.796193	0.00029694	ns	0.0989817	2021
300	interval_2021_X300	S8_176777470	0.729568	-0.0009565	ns	0.136934	2021
350	GDD_2021_X350	S8_176777470	0.495366	0.161313	ns	0.305074	2021
350	interval_2021_X350	S8_176777470	0.640176	0.000922	ns	0.193701	2021
400	GDD_2021_X400	S8_176777470	0.187642	-0.37514	ns	0.726669	2021
400	interval_2021_X400	S8_176777470	0.732498	-0.0009998	ns	0.135193	2021
450	GDD_2021_X450	S8_176777470	0.386546	-0.357094	ns	0.412799	2021
450	interval_2021_X450	S8_176777470	0.688183	-0.0043786	ns	0.162296	2021
500	GDD_2021_X500	S8_176777470	0.960256	0.0632908	ns	0.0176128	2021
500	interval_2021_X500	S8_176777470	0.665052	-0.0056444	ns	0.177145	2021
550	GDD_2021_X550	S8_176777470	0.902397	-0.239239	ns	0.0446022	2021
550	interval_2021_X550	S8_176777470	0.59658	-0.0045312	ns	0.224331	2021
600	GDD_2021_X600	S8_176777470	0.839083	-0.485524	ns	0.0761952	2021
600	interval_2021_X600	S8_176777470	0.212062	-0.001858	ns	0.673537	2021
650	GDD_2021_X650	S8_176777470	0.769539	-0.742337	ns	0.113769	2021
650	interval_2021_X650	S8_176777470	0.472373	-0.0034495	ns	0.325715	2021
700	GDD_2021_X700	S8_176777470	0.652532	-1.31398	ns	0.185398	2021
700	interval_2021_X700	S8_176777470	0.881659	-0.0001904	ns	0.0546992	2021
750	GDD_2021_X750	S8_176777470	0.650571	-1.34475	ns	0.186705	2021
750	interval_2021_X750	S8_176777470	0.184374	0.00865629	ns	0.734301	2021
800	GDD_2021_X800	S8_176777470	0.896438	-0.229546	ns	0.0474799	2021
800	interval_2021_X800	S8_176777470	0.702284	0.00647854	ns	0.153487	2021
850	GDD_2021_X850	S8_176777470	0.25189	-2.83242	ns	0.59879	2021
850	interval_2021_X850	S8_176777470	0.596587	0.00123662	ns	0.224326	2021
900	GDD_2021_X900	S8_176777470	0.971352	-0.156202	ns	0.0126236	2021
900	interval_2021_X900	S8_176777470	0.246713	0.01153	ns	0.607808	2021
950	GDD_2021_X950	S8_176777470	0.906728	0.468253	ns	0.0425231	2021
950	interval_2021_X950	S8_176777470	0.106579	0.0224522	ns	0.97233	2021
1000	GDD_2021_X1000	S8_176777470	0.709113	1.33041	ns	0.149285	2021
1000	interval_2021_X1000	S8_176777470	0.258987	0.0140166	ns	0.586722	2021
1050	GDD_2021_X1050	S8_176777470	0.539796	2.01217	ns	0.26777	2021
1050	interval_2021_X1050	S8_176777470	0.411273	0.00312689	ns	0.385869	2021
1100	GDD_2021_X1100	S8_176777470	0.490709	2.18996	ns	0.309176	2021
1100	interval_2021_X1100	S8_176777470	0.390705	0.0029615	ns	0.408151	2021
1150	GDD_2021_X1150	S8_176777470	0.391702	2.69539	ns	0.407044	2021
1150	interval_2021_X1150	S8_176777470	0.559477	0.00108454	ns	0.252218	2021
1200	GDD_2021_X1200	S8_176777470	0.782978	0.516482	ns	0.10625	2021
1200	interval_2021_X1200	S8_176777470	0.00924764	-0.0166902	ns	2.03397	2021
1250	GDD_2021_X1250	S8_176777470	0.786503	0.567993	ns	0.1043	2021
1250	interval_2021_X1250	S8_176777470	0.744975	0.0015578	ns	0.127858	2021
1300	GDD_2021_X1300	S8_176777470	0.356501	1.92615	ns	0.447939	2021
1300	interval_2021_X1300	S8_176777470	0.542555	0.00585748	ns	0.265556	2021
1350	GDD_2021_X1350	S8_176777470	0.671792	0.751655	ns	0.172765	2021
1350	interval_2021_X1350	S8_176777470	0.734393	0.00270798	ns	0.134072	2021
1400	GDD_2021_X1400	S8_176777470	0.48724	-1.36364	ns	0.312257	2021
1400	interval_2021_X1400	S8_176777470	0.393744	-0.0010864	ns	0.404786	2021
1450	GDD_2021_X1450	S8_176777470	0.250226	-2.25415	ns	0.601668	2021
NA	Terminal_2018	S8_178695514	0.193647	3.97769	ns	0.712989	2018
150	GDD_2018_X150	S8_178695514	0.404441	1.03e-08	ns	0.393144	2018
150	interval_2018_X150	S8_178695514	0.638146	-1.79e-05	ns	0.19508	2018
200	GDD_2018_X200	S8_178695514	0.218357	0.0227759	ns	0.660832	2018
200	interval_2018_X200	S8_178695514	0.439814	-0.0015517	ns	0.356731	2018
250	GDD_2018_X250	S8_178695514	0.970233	0.00593983	ns	0.013124	2018
250	interval_2018_X250	S8_178695514	0.41334	-0.0018605	ns	0.383692	2018
300	GDD_2018_X300	S8_178695514	0.724152	-0.114818	ns	0.14017	2018
300	interval_2018_X300	S8_178695514	0.403986	-0.0017857	ns	0.393634	2018
350	GDD_2018_X350	S8_178695514	0.574527	-0.255716	ns	0.240689	2018
350	interval_2018_X350	S8_178695514	0.422563	-0.0015761	ns	0.374109	2018
400	GDD_2018_X400	S8_178695514	0.505988	-0.357463	ns	0.29586	2018
400	interval_2018_X400	S8_178695514	0.530078	-0.0004804	ns	0.275661	2018
450	GDD_2018_X450	S8_178695514	0.498484	-0.367263	ns	0.302349	2018
500	GDD_2018_X500	S8_178695514	0.796686	0.0341054	ns	0.0987128	2018
550	interval_2018_X550	S8_178695514	0.516919	0.00381798	ns	0.286578	2018
600	GDD_2018_X600	S8_178695514	0.997746	-6.06e-12	ns	0.00098003	2018
600	interval_2018_X600	S8_178695514	0.0552281	0.00823379	ns	1.25784	2018
650	GDD_2018_X650	S8_178695514	0.854114	0.0508264	ns	0.0684844	2018
650	interval_2018_X650	S8_178695514	0.440181	0.00133782	ns	0.356368	2018
700	GDD_2018_X700	S8_178695514	0.643625	0.222162	ns	0.191367	2018
700	interval_2018_X700	S8_178695514	0.675164	0.00173283	ns	0.170591	2018
750	GDD_2018_X750	S8_178695514	0.860418	0.0893073	ns	0.0652907	2018
750	interval_2018_X750	S8_178695514	0.365444	0.0082377	ns	0.437179	2018
800	GDD_2018_X800	S8_178695514	0.236406	1.05088	ns	0.626341	2018
800	interval_2018_X800	S8_178695514	0.430064	0.00717707	ns	0.366467	2018
850	GDD_2018_X850	S8_178695514	0.0214597	3.22084	ns	1.66838	2018
850	interval_2018_X850	S8_178695514	0.494862	0.00471436	ns	0.305516	2018
900	GDD_2018_X900	S8_178695514	0.00115621	5.65656	ns	2.93696	2018
900	interval_2018_X900	S8_178695514	0.72332	0.00088836	ns	0.140669	2018
950	GDD_2018_X950	S8_178695514	0.00120201	5.78551	ns	2.92009	2018
950	interval_2018_X950	S8_178695514	0.647157	-0.0006424	ns	0.18899	2018
1000	GDD_2018_X1000	S8_178695514	0.00180766	5.76418	ns	2.74288	2018
1000	interval_2018_X1000	S8_178695514	0.275757	0.00700869	ns	0.559474	2018
1050	GDD_2018_X1050	S8_178695514	0.00655439	4.52644	ns	2.18347	2018
1050	interval_2018_X1050	S8_178695514	0.241273	0.0100296	ns	0.617491	2018
1100	GDD_2018_X1100	S8_178695514	1.98e-06	7.8521	sig	5.70403	2018
1100	interval_2018_X1100	S8_178695514	0.22756	0.0107116	ns	0.642904	2018
1150	GDD_2018_X1150	S8_178695514	0.0307839	3.54734	ns	1.51168	2018
1150	interval_2018_X1150	S8_178695514	0.22026	0.00905892	ns	0.657064	2018
1200	GDD_2018_X1200	S8_178695514	0.0274997	3.76601	ns	1.56067	2018
1200	interval_2018_X1200	S8_178695514	0.215823	0.00506859	ns	0.665901	2018
1250	GDD_2018_X1250	S8_178695514	0.00405932	4.48935	ns	2.39155	2018
1250	interval_2018_X1250	S8_178695514	0.108622	0.00945781	ns	0.964084	2018
1300	GDD_2018_X1300	S8_178695514	0.00419325	10.3143	ns	2.37745	2018
1300	interval_2018_X1300	S8_178695514	0.118775	0.0192103	ns	0.925275	2018
1350	GDD_2018_X1350	S8_178695514	0.00400794	12.3305	ns	2.39708	2018
1350	interval_2018_X1350	S8_178695514	0.717207	0.00218596	ns	0.144356	2018
1400	GDD_2018_X1400	S8_178695514	0.00142061	7.95696	ns	2.84753	2018
1400	interval_2018_X1400	S8_178695514	0.709405	0.00496616	ns	0.149105	2018
1450	GDD_2018_X1450	S8_178695514	0.00065347	8.76453	ns	3.18478	2018
NA	Terminal_2019	S8_178695514	0.618908	1.09692	ns	0.208374	2019
300	GDD_2019_X300	S8_178695514	0.745499	0.0248718	ns	0.127553	2019
300	interval_2019_X300	S8_178695514	0.666461	-0.000816	ns	0.176225	2019
350	GDD_2019_X350	S8_178695514	0.926625	0.0134206	ns	0.0330959	2019
350	interval_2019_X350	S8_178695514	0.723721	-0.0009083	ns	0.140429	2019
400	GDD_2019_X400	S8_178695514	0.955335	-0.0167841	ns	0.0198445	2019
400	interval_2019_X400	S8_178695514	0.339254	0.00132303	ns	0.469475	2019
450	GDD_2019_X450	S8_178695514	0.890907	0.060307	ns	0.0501679	2019
450	interval_2019_X450	S8_178695514	0.512778	0.00343492	ns	0.29007	2019
500	GDD_2019_X500	S8_178695514	0.62563	0.384095	ns	0.203683	2019
500	interval_2019_X500	S8_178695514	0.877589	0.0029244	ns	0.0567088	2019
550	GDD_2019_X550	S8_178695514	0.737186	0.588582	ns	0.132423	2019
550	interval_2019_X550	S8_178695514	0.529965	0.00420077	ns	0.275752	2019
600	GDD_2019_X600	S8_178695514	0.677522	0.87784	ns	0.169076	2019
600	interval_2019_X600	S8_178695514	0.806116	-0.0009446	ns	0.0936022	2019
650	GDD_2019_X650	S8_178695514	0.752241	0.698873	ns	0.123643	2019
650	interval_2019_X650	S8_178695514	0.469106	-0.0026935	ns	0.328729	2019
700	GDD_2019_X700	S8_178695514	0.960197	0.109118	ns	0.0176397	2019
700	interval_2019_X700	S8_178695514	0.27231	0.0116901	ns	0.564936	2019
750	GDD_2019_X750	S8_178695514	0.894021	-0.193007	ns	0.0486521	2019
750	interval_2019_X750	S8_178695514	0.102038	0.0087483	ns	0.991238	2019
800	GDD_2019_X800	S8_178695514	0.459032	1.24707	ns	0.338157	2019
800	interval_2019_X800	S8_178695514	0.401119	0.00572464	ns	0.396727	2019
850	GDD_2019_X850	S8_178695514	0.150894	2.51018	ns	0.821329	2019
850	interval_2019_X850	S8_178695514	0.205828	0.00487499	ns	0.686496	2019
900	GDD_2019_X900	S8_178695514	0.242438	1.96184	ns	0.615399	2019
900	interval_2019_X900	S8_178695514	0.479082	0.0232196	ns	0.319591	2019
950	GDD_2019_X950	S8_178695514	0.01348	3.2945	ns	1.87031	2019
950	interval_2019_X950	S8_178695514	0.472608	-0.0045281	ns	0.325499	2019
1000	GDD_2019_X1000	S8_178695514	0.180673	4.02981	ns	0.743107	2019
1000	interval_2019_X1000	S8_178695514	0.595225	0.00279007	ns	0.225319	2019
1050	GDD_2019_X1050	S8_178695514	0.37139	3.21115	ns	0.43017	2019
1050	interval_2019_X1050	S8_178695514	0.327442	0.00320472	ns	0.484866	2019
1100	GDD_2019_X1100	S8_178695514	0.214598	4.21579	ns	0.668375	2019
1100	interval_2019_X1100	S8_178695514	0.25002	0.00393589	ns	0.602026	2019
1150	GDD_2019_X1150	S8_178695514	0.177452	4.79873	ns	0.750918	2019
1150	interval_2019_X1150	S8_178695514	0.429558	0.00773188	ns	0.366979	2019
1200	GDD_2019_X1200	S8_178695514	0.173528	5.74662	ns	0.760631	2019
1200	interval_2019_X1200	S8_178695514	0.789638	-0.0009579	ns	0.102572	2019
1250	GDD_2019_X1250	S8_178695514	0.175054	6.006	ns	0.756828	2019
1250	interval_2019_X1250	S8_178695514	0.130937	-0.0156303	ns	0.882939	2019
1300	GDD_2019_X1300	S8_178695514	0.046306	5.22267	ns	1.33436	2019
1300	interval_2019_X1300	S8_178695514	0.0931699	-0.0230341	ns	1.03072	2019
1350	GDD_2019_X1350	S8_178695514	0.110206	4.95154	ns	0.957796	2019
1350	interval_2019_X1350	S8_178695514	0.214625	-0.0123919	ns	0.668321	2019
1400	GDD_2019_X1400	S8_178695514	0.946944	0.214794	ns	0.0236756	2019
1400	interval_2019_X1400	S8_178695514	0.782157	0.00081084	ns	0.106706	2019
1450	GDD_2019_X1450	S8_178695514	0.0462148	6.03202	ns	1.33522	2019
NA	Terminal_2020	S8_178695514	0.021974	13.8633	ns	1.65809	2020
150	GDD_2020_X150	S8_178695514	0.206881	-0.0181488	ns	0.684279	2020
150	interval_2020_X150	S8_178695514	0.755908	0.00092738	ns	0.121531	2020
200	GDD_2020_X200	S8_178695514	0.462431	-0.101326	ns	0.334953	2020
200	interval_2020_X200	S8_178695514	0.87397	0.00040557	ns	0.0585035	2020
250	GDD_2020_X250	S8_178695514	0.56473	-0.163935	ns	0.248159	2020
250	interval_2020_X250	S8_178695514	0.626986	0.00063413	ns	0.202742	2020
300	GDD_2020_X300	S8_178695514	0.677236	-0.149196	ns	0.16926	2020
300	interval_2020_X300	S8_178695514	0.394117	0.00179364	ns	0.404375	2020
350	GDD_2020_X350	S8_178695514	0.954168	-0.0289059	ns	0.0203752	2020
350	interval_2020_X350	S8_178695514	0.650109	0.00120076	ns	0.187014	2020
400	GDD_2020_X400	S8_178695514	0.967373	0.0267825	ns	0.0144059	2020
400	interval_2020_X400	S8_178695514	0.663191	0.00416493	ns	0.178361	2020
450	GDD_2020_X450	S8_178695514	0.833369	0.294863	ns	0.0791628	2020
450	interval_2020_X450	S8_178695514	0.626014	0.0034586	ns	0.203416	2020
500	GDD_2020_X500	S8_178695514	0.763786	0.577962	ns	0.117028	2020
500	interval_2020_X500	S8_178695514	0.266193	0.00674922	ns	0.574803	2020
550	GDD_2020_X550	S8_178695514	0.629828	1.12411	ns	0.200778	2020
550	interval_2020_X550	S8_178695514	0.324623	0.0172025	ns	0.48862	2020
600	GDD_2020_X600	S8_178695514	0.48734	2.34366	ns	0.312168	2020
600	interval_2020_X600	S8_178695514	0.718761	0.0032513	ns	0.143416	2020
650	GDD_2020_X650	S8_178695514	0.522574	2.48399	ns	0.281852	2020
650	interval_2020_X650	S8_178695514	0.80465	-0.0025671	ns	0.0943928	2020
700	GDD_2020_X700	S8_178695514	0.518645	2.27533	ns	0.285129	2020
700	interval_2020_X700	S8_178695514	0.365682	0.0190108	ns	0.436897	2020
750	GDD_2020_X750	S8_178695514	0.890552	0.255903	ns	0.0503407	2020
750	interval_2020_X750	S8_178695514	0.283105	0.0198154	ns	0.548052	2020
800	GDD_2020_X800	S8_178695514	0.119798	5.34607	ns	0.921552	2020
800	interval_2020_X800	S8_178695514	0.233234	0.00585913	ns	0.632209	2020
850	GDD_2020_X850	S8_178695514	0.09973	5.74177	ns	1.00117	2020
850	interval_2020_X850	S8_178695514	0.288373	0.00184701	ns	0.540045	2020
900	GDD_2020_X900	S8_178695514	0.084735	5.98284	ns	1.07194	2020
900	interval_2020_X900	S8_178695514	0.288373	0.00373001	ns	0.540045	2020
950	GDD_2020_X950	S8_178695514	0.061266	6.47509	ns	1.21278	2020
950	interval_2020_X950	S8_178695514	0.288373	0.00511088	ns	0.540045	2020
1000	GDD_2020_X1000	S8_178695514	0.454613	1.62081	ns	0.342358	2020
1000	GDD_2020_X1000	S8_178695514	0.454613	1.62081	ns	0.342358	2020
1000	GDD_2020_X1000	S8_178695514	0.454613	1.62081	ns	0.342358	2020
1000	interval_2020_X1000	S8_178695514	0.288373	0.00598961	ns	0.540045	2020
1000	interval_2020_X1000	S8_178695514	0.288373	0.00598961	ns	0.540045	2020
1000	interval_2020_X1000	S8_178695514	0.288373	0.00598961	ns	0.540045	2020
1050	GDD_2020_X1050	S8_178695514	0.0283473	7.94799	ns	1.54749	2020
1050	interval_2020_X1050	S8_178695514	0.288373	0.00636621	ns	0.540045	2020
1100	GDD_2020_X1100	S8_178695514	0.021939	8.77406	ns	1.65878	2020
1100	interval_2020_X1100	S8_178695514	0.288373	0.00624068	ns	0.540045	2020
1150	GDD_2020_X1150	S8_178695514	0.0196429	9.56135	ns	1.70679	2020
1150	interval_2020_X1150	S8_178695514	0.288373	0.00561301	ns	0.540045	2020
1200	GDD_2020_X1200	S8_178695514	0.019293	10.2512	ns	1.7146	2020
1200	interval_2020_X1200	S8_178695514	0.288373	0.00448321	ns	0.540045	2020
1250	GDD_2020_X1250	S8_178695514	0.019984	10.7906	ns	1.69932	2020
1250	interval_2020_X1250	S8_178695514	0.288373	0.00285128	ns	0.540045	2020
1300	GDD_2020_X1300	S8_178695514	0.0207187	11.1287	ns	1.68364	2020
1300	interval_2020_X1300	S8_178695514	0.161545	0.00114388	ns	0.791706	2020
1350	GDD_2020_X1350	S8_178695514	0.0207049	11.2613	ns	1.68393	2020
1350	interval_2020_X1350	S8_178695514	0.17358	0.0102624	ns	0.760501	2020
1400	GDD_2020_X1400	S8_178695514	0.0168214	12.3257	ns	1.77414	2020
1400	interval_2020_X1400	S8_178695514	0.17358	0.0145339	ns	0.760501	2020
1450	GDD_2020_X1450	S8_178695514	0.0176098	13.5726	ns	1.75425	2020
NA	Terminal_2021	S8_178695514	0.048097	4.65284	ns	1.31788	2021
150	interval_2021_X150	S8_178695514	0.868135	3.01e-08	ns	0.0614127	2021
250	interval_2021_X250	S8_178695514	0.597371	0.00064125	ns	0.223756	2021
300	interval_2021_X300	S8_178695514	0.962408	-0.0001376	ns	0.0166409	2021
350	GDD_2021_X350	S8_178695514	0.753076	-0.0834562	ns	0.123161	2021
350	interval_2021_X350	S8_178695514	0.132849	0.00316815	ns	0.876641	2021
400	GDD_2021_X400	S8_178695514	0.828238	-0.0669999	ns	0.0818447	2021
400	interval_2021_X400	S8_178695514	0.266142	-0.0036002	ns	0.574886	2021
450	GDD_2021_X450	S8_178695514	0.345103	-0.42362	ns	0.462051	2021
450	interval_2021_X450	S8_178695514	0.331714	-0.0117471	ns	0.479236	2021
500	GDD_2021_X500	S8_178695514	0.513694	-0.913596	ns	0.289296	2021
500	interval_2021_X500	S8_178695514	0.352218	-0.013462	ns	0.453188	2021
550	GDD_2021_X550	S8_178695514	0.437318	-1.67327	ns	0.359203	2021
550	interval_2021_X550	S8_178695514	0.378113	-0.0083853	ns	0.422378	2021
600	GDD_2021_X600	S8_178695514	0.419089	-2.13721	ns	0.377694	2021
600	interval_2021_X600	S8_178695514	0.768253	0.00049364	ns	0.114496	2021
650	GDD_2021_X650	S8_178695514	0.443954	-2.1485	ns	0.352662	2021
650	interval_2021_X650	S8_178695514	0.632697	0.00256205	ns	0.198804	2021
700	GDD_2021_X700	S8_178695514	0.530928	-2.03077	ns	0.274965	2021
700	interval_2021_X700	S8_178695514	0.671816	0.00060322	ns	0.17275	2021
750	GDD_2021_X750	S8_178695514	0.594665	-1.75652	ns	0.225727	2021
750	interval_2021_X750	S8_178695514	0.5465	0.00439589	ns	0.26241	2021
800	GDD_2021_X800	S8_178695514	0.99108	0.0215215	ns	0.00389144	2021
800	interval_2021_X800	S8_178695514	0.464886	0.0137773	ns	0.332654	2021
850	GDD_2021_X850	S8_178695514	0.880772	0.41773	ns	0.0551365	2021
850	interval_2021_X850	S8_178695514	0.586383	0.00141575	ns	0.231819	2021
900	GDD_2021_X900	S8_178695514	0.933406	-0.403924	ns	0.0299292	2021
900	interval_2021_X900	S8_178695514	0.783819	0.00307806	ns	0.105784	2021
950	GDD_2021_X950	S8_178695514	0.962465	-0.210201	ns	0.016615	2021
950	interval_2021_X950	S8_178695514	0.795518	0.00409378	ns	0.0993499	2021
1000	GDD_2021_X1000	S8_178695514	0.974438	0.129396	ns	0.0112457	2021
1000	interval_2021_X1000	S8_178695514	0.664609	0.00606345	ns	0.177434	2021
1050	GDD_2021_X1050	S8_178695514	0.904575	0.4477	ns	0.0435554	2021
1050	interval_2021_X1050	S8_178695514	0.528632	0.00268075	ns	0.276846	2021
1100	GDD_2021_X1100	S8_178695514	0.860058	0.636997	ns	0.0654725	2021
1100	interval_2021_X1100	S8_178695514	0.0303835	0.00829503	ns	1.51736	2021
1150	GDD_2021_X1150	S8_178695514	0.543997	2.14086	ns	0.264404	2021
1150	interval_2021_X1150	S8_178695514	0.144341	0.00297681	ns	0.84061	2021
1200	GDD_2021_X1200	S8_178695514	0.623525	1.00402	ns	0.205146	2021
1200	interval_2021_X1200	S8_178695514	0.115094	-0.0112443	ns	0.938949	2021
1250	GDD_2021_X1250	S8_178695514	0.479876	1.62665	ns	0.318871	2021
1250	interval_2021_X1250	S8_178695514	0.151693	0.00764774	ns	0.819035	2021
1300	GDD_2021_X1300	S8_178695514	0.8865	-0.326221	ns	0.0523211	2021
1300	interval_2021_X1300	S8_178695514	0.184127	0.0137967	ns	0.734882	2021
1350	GDD_2021_X1350	S8_178695514	0.432406	1.50813	ns	0.364108	2021
1350	interval_2021_X1350	S8_178695514	0.140588	0.0126675	ns	0.852052	2021
1400	GDD_2021_X1400	S8_178695514	0.172508	2.90996	ns	0.763191	2021
1400	interval_2021_X1400	S8_178695514	0.200618	0.0017594	ns	0.697629	2021
1450	GDD_2021_X1450	S8_178695514	0.230672	2.60296	ns	0.637004	2021
NA	Terminal_2018	S8_18547293	0.0810288	3.46585	ns	1.09136	2018
150	GDD_2018_X150	S8_18547293	0.630551	-3.76e-09	ns	0.20028	2018
150	interval_2018_X150	S8_18547293	0.198441	-3.07e-05	ns	0.702368	2018
200	GDD_2018_X200	S8_18547293	0.652844	-0.0053934	ns	0.185191	2018
200	interval_2018_X200	S8_18547293	0.110356	-0.0019858	ns	0.957203	2018
250	GDD_2018_X250	S8_18547293	0.0670357	-0.182459	ns	1.17369	2018
250	interval_2018_X250	S8_18547293	0.157131	-0.0020086	ns	0.803737	2018
300	GDD_2018_X300	S8_18547293	0.0649076	-0.369584	ns	1.1877	2018
300	interval_2018_X300	S8_18547293	0.258242	-0.0015233	ns	0.587974	2018
350	GDD_2018_X350	S8_18547293	0.0989772	-0.465552	ns	1.00447	2018
350	interval_2018_X350	S8_18547293	0.45395	-0.0009329	ns	0.342992	2018
400	GDD_2018_X400	S8_18547293	0.160471	-0.471372	ns	0.794605	2018
400	interval_2018_X400	S8_18547293	0.66814	-0.0002082	ns	0.175132	2018
450	GDD_2018_X450	S8_18547293	0.244918	-0.396552	ns	0.610979	2018
500	GDD_2018_X500	S8_18547293	0.883467	0.0122068	ns	0.0538097	2018
550	interval_2018_X550	S8_18547293	0.379487	0.00326824	ns	0.420803	2018
600	GDD_2018_X600	S8_18547293	0.57112	-7.63e-10	ns	0.243273	2018
600	interval_2018_X600	S8_18547293	0.169264	0.00375326	ns	0.771436	2018
650	GDD_2018_X650	S8_18547293	0.687677	-0.0701371	ns	0.162616	2018
650	interval_2018_X650	S8_18547293	0.879599	-0.0001695	ns	0.0557152	2018
700	GDD_2018_X700	S8_18547293	0.67289	-0.1285	ns	0.172056	2018
700	interval_2018_X700	S8_18547293	0.535519	-0.0016454	ns	0.271225	2018
750	GDD_2018_X750	S8_18547293	0.556718	-0.197413	ns	0.254365	2018
750	interval_2018_X750	S8_18547293	0.661731	-0.0025536	ns	0.179319	2018
800	GDD_2018_X800	S8_18547293	0.411894	0.472997	ns	0.385214	2018
800	interval_2018_X800	S8_18547293	0.614782	-0.002921	ns	0.211279	2018
850	GDD_2018_X850	S8_18547293	0.789289	0.239107	ns	0.102764	2018
850	interval_2018_X850	S8_18547293	0.570096	-0.0024919	ns	0.244052	2018
900	GDD_2018_X900	S8_18547293	0.67167	-0.47325	ns	0.172844	2018
900	interval_2018_X900	S8_18547293	0.439076	-0.0012149	ns	0.35746	2018
950	GDD_2018_X950	S8_18547293	0.898504	-0.149167	ns	0.0464798	2018
950	interval_2018_X950	S8_18547293	0.51446	-0.0005832	ns	0.288649	2018
1000	GDD_2018_X1000	S8_18547293	0.773256	-0.341884	ns	0.111677	2018
1000	interval_2018_X1000	S8_18547293	0.545691	0.0024979	ns	0.263053	2018
1050	GDD_2018_X1050	S8_18547293	0.0978586	-1.83539	ns	1.0094	2018
1050	interval_2018_X1050	S8_18547293	0.508419	0.00364018	ns	0.293778	2018
1100	GDD_2018_X1100	S8_18547293	0.13037	-1.71553	ns	0.884824	2018
1100	interval_2018_X1100	S8_18547293	0.492806	0.00391605	ns	0.307324	2018
1150	GDD_2018_X1150	S8_18547293	0.320556	-1.03805	ns	0.494096	2018
1150	interval_2018_X1150	S8_18547293	0.484327	0.00332445	ns	0.314861	2018
1200	GDD_2018_X1200	S8_18547293	0.9437	0.0765654	ns	0.0251661	2018
1200	interval_2018_X1200	S8_18547293	0.47924	0.00186385	ns	0.319447	2018
1250	GDD_2018_X1250	S8_18547293	0.625123	0.489842	ns	0.204034	2018
1250	interval_2018_X1250	S8_18547293	0.61274	0.00192132	ns	0.212724	2018
1300	GDD_2018_X1300	S8_18547293	0.723971	-0.858919	ns	0.140279	2018
1300	interval_2018_X1300	S8_18547293	0.631549	0.00380158	ns	0.199593	2018
1350	GDD_2018_X1350	S8_18547293	0.862627	-0.505249	ns	0.0641769	2018
1350	interval_2018_X1350	S8_18547293	0.295612	-0.0042332	ns	0.529277	2018
1400	GDD_2018_X1400	S8_18547293	0.893623	0.215414	ns	0.0488458	2018
1400	interval_2018_X1400	S8_18547293	0.686131	0.00363817	ns	0.163593	2018
1450	GDD_2018_X1450	S8_18547293	0.0568577	3.11353	ns	1.24521	2018
NA	Terminal_2019	S8_18547293	0.147527	2.03685	ns	0.831128	2019
300	GDD_2019_X300	S8_18547293	0.131475	-0.0731695	ns	0.881157	2019
300	interval_2019_X300	S8_18547293	0.220361	-0.0014398	ns	0.656865	2019
350	GDD_2019_X350	S8_18547293	0.0737978	-0.164467	ns	1.13196	2019
350	interval_2019_X350	S8_18547293	0.203471	-0.0020259	ns	0.691498	2019
400	GDD_2019_X400	S8_18547293	0.0516016	-0.363512	ns	1.28734	2019
400	interval_2019_X400	S8_18547293	0.74731	-0.0002888	ns	0.126499	2019
450	GDD_2019_X450	S8_18547293	0.0942065	-0.453414	ns	1.02592	2019
450	interval_2019_X450	S8_18547293	0.408862	0.00270853	ns	0.388423	2019
500	GDD_2019_X500	S8_18547293	0.389664	-0.420116	ns	0.40931	2019
500	interval_2019_X500	S8_18547293	0.74056	-0.0039118	ns	0.13044	2019
550	GDD_2019_X550	S8_18547293	0.553119	-0.646111	ns	0.257182	2019
550	interval_2019_X550	S8_18547293	0.723972	-0.0014877	ns	0.140279	2019
600	GDD_2019_X600	S8_18547293	0.581844	-0.725115	ns	0.235193	2019
600	interval_2019_X600	S8_18547293	0.393578	-0.0020321	ns	0.404969	2019
650	GDD_2019_X650	S8_18547293	0.474641	-0.978631	ns	0.323635	2019
650	interval_2019_X650	S8_18547293	0.319946	-0.0023088	ns	0.494923	2019
700	GDD_2019_X700	S8_18547293	0.371369	-1.18925	ns	0.430194	2019
700	interval_2019_X700	S8_18547293	0.705126	0.00252676	ns	0.151733	2019
750	GDD_2019_X750	S8_18547293	0.697516	-0.359274	ns	0.156446	2019
750	interval_2019_X750	S8_18547293	0.716796	0.00122082	ns	0.144604	2019
800	GDD_2019_X800	S8_18547293	0.487266	-0.766018	ns	0.312234	2019
800	interval_2019_X800	S8_18547293	0.526705	-0.0027135	ns	0.278432	2019
850	GDD_2019_X850	S8_18547293	0.173076	-1.5185	ns	0.761762	2019
850	interval_2019_X850	S8_18547293	0.930226	-0.0002127	ns	0.0314115	2019
900	GDD_2019_X900	S8_18547293	0.328958	-1.03098	ns	0.48286	2019
900	interval_2019_X900	S8_18547293	0.386281	0.0176783	ns	0.413096	2019
950	GDD_2019_X950	S8_18547293	0.596472	0.451051	ns	0.22441	2019
950	interval_2019_X950	S8_18547293	0.517418	-0.0025432	ns	0.286159	2019
1000	GDD_2019_X1000	S8_18547293	0.725095	-0.687861	ns	0.139605	2019
1000	interval_2019_X1000	S8_18547293	0.671444	-0.0014148	ns	0.17299	2019
1050	GDD_2019_X1050	S8_18547293	0.658763	-1.01186	ns	0.181271	2019
1050	interval_2019_X1050	S8_18547293	0.912265	0.00022798	ns	0.039879	2019
1100	GDD_2019_X1100	S8_18547293	0.688376	-0.884125	ns	0.162175	2019
1100	interval_2019_X1100	S8_18547293	0.845289	-0.0004176	ns	0.0729946	2019
1150	GDD_2019_X1150	S8_18547293	0.641188	-1.07575	ns	0.193015	2019
1150	interval_2019_X1150	S8_18547293	0.689667	-0.0024568	ns	0.161361	2019
1200	GDD_2019_X1200	S8_18547293	0.523186	-1.73111	ns	0.281344	2019
1200	interval_2019_X1200	S8_18547293	0.52265	-0.0014285	ns	0.281789	2019
1250	GDD_2019_X1250	S8_18547293	0.524425	-1.8097	ns	0.280316	2019
1250	interval_2019_X1250	S8_18547293	9.87e-06	0.0230807	ns	5.00569	2019
1300	GDD_2019_X1300	S8_18547293	0.364081	-1.48994	ns	0.438802	2019
1300	interval_2019_X1300	S8_18547293	4.07e-07	0.03742	sig	6.3906	2019
1350	GDD_2019_X1350	S8_18547293	0.786742	-0.527036	ns	0.104168	2019
1350	interval_2019_X1350	S8_18547293	3.36e-06	0.0244397	ns	5.4738	2019
1400	GDD_2019_X1400	S8_18547293	0.125071	3.12065	ns	0.902845	2019
1400	interval_2019_X1400	S8_18547293	0.194652	-0.0022827	ns	0.710741	2019
1450	GDD_2019_X1450	S8_18547293	0.201099	2.49739	ns	0.696591	2019
NA	Terminal_2020	S8_18547293	0.120807	6.14764	ns	0.917907	2020
150	GDD_2020_X150	S8_18547293	0.153714	0.0132738	ns	0.813287	2020
150	interval_2020_X150	S8_18547293	0.0447885	-0.0038324	ns	1.34883	2020
200	GDD_2020_X200	S8_18547293	0.537356	0.0550772	ns	0.269738	2020
200	interval_2020_X200	S8_18547293	0.0128716	-0.0040317	ns	1.89037	2020
250	GDD_2020_X250	S8_18547293	0.825332	-0.040737	ns	0.0833714	2020
250	interval_2020_X250	S8_18547293	0.0902411	-0.00143	ns	1.0446	2020
300	GDD_2020_X300	S8_18547293	0.536757	-0.143197	ns	0.270222	2020
300	interval_2020_X300	S8_18547293	0.362742	-0.0012405	ns	0.440402	2020
350	GDD_2020_X350	S8_18547293	0.382215	-0.284096	ns	0.417693	2020
350	interval_2020_X350	S8_18547293	0.0814367	-0.0029614	ns	1.08918	2020
400	GDD_2020_X400	S8_18547293	0.267769	-0.468747	ns	0.572239	2020
400	interval_2020_X400	S8_18547293	0.24916	-0.0070806	ns	0.603522	2020
450	GDD_2020_X450	S8_18547293	0.172646	-1.22888	ns	0.762843	2020
450	interval_2020_X450	S8_18547293	0.412305	-0.0037539	ns	0.384781	2020
500	GDD_2020_X500	S8_18547293	0.189181	-1.6218	ns	0.723122	2020
500	interval_2020_X500	S8_18547293	0.819476	-0.0009064	ns	0.0864638	2020
550	GDD_2020_X550	S8_18547293	0.227462	-1.81087	ns	0.643092	2020
550	interval_2020_X550	S8_18547293	0.52159	-0.0072705	ns	0.282671	2020
600	GDD_2020_X600	S8_18547293	0.261877	-2.44124	ns	0.581902	2020
600	interval_2020_X600	S8_18547293	0.343241	-0.0055013	ns	0.464401	2020
650	GDD_2020_X650	S8_18547293	0.255143	-2.84855	ns	0.593216	2020
650	interval_2020_X650	S8_18547293	0.567948	0.00381311	ns	0.245691	2020
700	GDD_2020_X700	S8_18547293	0.265251	-2.52855	ns	0.576343	2020
700	interval_2020_X700	S8_18547293	0.131983	0.0204247	ns	0.879482	2020
750	GDD_2020_X750	S8_18547293	0.402449	-1.01949	ns	0.395289	2020
750	interval_2020_X750	S8_18547293	0.113141	0.0188869	ns	0.94638	2020
800	GDD_2020_X800	S8_18547293	0.838499	-0.472624	ns	0.0764974	2020
800	interval_2020_X800	S8_18547293	0.10299	0.00517827	ns	0.987205	2020
850	GDD_2020_X850	S8_18547293	0.983781	-0.0485697	ns	0.00710174	2020
850	interval_2020_X850	S8_18547293	0.567179	0.00066049	ns	0.24628	2020
900	GDD_2020_X900	S8_18547293	0.978716	0.0633585	ns	0.00934322	2020
900	interval_2020_X900	S8_18547293	0.567179	0.00133384	ns	0.24628	2020
950	GDD_2020_X950	S8_18547293	0.901128	0.291977	ns	0.0452136	2020
950	interval_2020_X950	S8_18547293	0.567179	0.00182763	ns	0.24628	2020
1000	GDD_2020_X1000	S8_18547293	0.925195	-0.131403	ns	0.0337666	2020
1000	GDD_2020_X1000	S8_18547293	0.925195	-0.131403	ns	0.0337666	2020
1000	GDD_2020_X1000	S8_18547293	0.925195	-0.131403	ns	0.0337666	2020
1000	interval_2020_X1000	S8_18547293	0.567179	0.00214187	ns	0.24628	2020
1000	interval_2020_X1000	S8_18547293	0.567179	0.00214187	ns	0.24628	2020
1000	interval_2020_X1000	S8_18547293	0.567179	0.00214187	ns	0.24628	2020
1050	GDD_2020_X1050	S8_18547293	0.683211	0.991035	ns	0.165445	2020
1050	interval_2020_X1050	S8_18547293	0.567179	0.00227654	ns	0.24628	2020
1100	GDD_2020_X1100	S8_18547293	0.583257	1.40056	ns	0.23414	2020
1100	interval_2020_X1100	S8_18547293	0.567179	0.00223165	ns	0.24628	2020
1150	GDD_2020_X1150	S8_18547293	0.507707	1.80474	ns	0.294387	2020
1150	interval_2020_X1150	S8_18547293	0.567179	0.0020072	ns	0.24628	2020
1200	GDD_2020_X1200	S8_18547293	0.455676	2.16843	ns	0.341344	2020
1200	interval_2020_X1200	S8_18547293	0.567179	0.00160318	ns	0.24628	2020
1250	GDD_2020_X1250	S8_18547293	0.424917	2.45272	ns	0.371696	2020
1250	interval_2020_X1250	S8_18547293	0.567179	0.00101961	ns	0.24628	2020
1300	GDD_2020_X1300	S8_18547293	0.408738	2.63294	ns	0.388555	2020
1300	interval_2020_X1300	S8_18547293	0.0272092	0.00122178	ns	1.56528	2020
1350	GDD_2020_X1350	S8_18547293	0.399869	2.71407	ns	0.398082	2020
1350	interval_2020_X1350	S8_18547293	0.158133	0.0068922	ns	0.800977	2020
1400	GDD_2020_X1400	S8_18547293	0.289144	3.60946	ns	0.538886	2020
1400	interval_2020_X1400	S8_18547293	0.158133	0.00976089	ns	0.800977	2020
1450	GDD_2020_X1450	S8_18547293	0.193491	4.89585	ns	0.71334	2020
NA	Terminal_2021	S8_18547293	0.0261863	3.38627	ns	1.58193	2021
150	interval_2021_X150	S8_18547293	0.440699	9.15e-08	ns	0.355858	2021
250	interval_2021_X250	S8_18547293	0.847456	-0.0001567	ns	0.0718827	2021
300	interval_2021_X300	S8_18547293	0.978565	5.06e-05	ns	0.00941021	2021
350	GDD_2021_X350	S8_18547293	0.587803	0.0928483	ns	0.230768	2021
350	interval_2021_X350	S8_18547293	0.681976	-0.0005623	ns	0.166231	2021
400	GDD_2021_X400	S8_18547293	0.199049	0.258692	ns	0.701041	2021
400	interval_2021_X400	S8_18547293	0.615648	0.00105904	ns	0.210667	2021
450	GDD_2021_X450	S8_18547293	0.848241	0.0558019	ns	0.0714806	2021
450	interval_2021_X450	S8_18547293	0.685796	0.00318842	ns	0.163805	2021
500	GDD_2021_X500	S8_18547293	0.583262	0.498486	ns	0.234136	2021
500	interval_2021_X500	S8_18547293	0.715081	0.00343975	ns	0.145645	2021
550	GDD_2021_X550	S8_18547293	0.615354	0.704114	ns	0.210875	2021
550	interval_2021_X550	S8_18547293	0.791566	0.00163753	ns	0.101513	2021
600	GDD_2021_X600	S8_18547293	0.647292	0.787626	ns	0.1889	2021
600	interval_2021_X600	S8_18547293	0.612692	0.00054841	ns	0.212758	2021
650	GDD_2021_X650	S8_18547293	0.635233	0.866172	ns	0.197067	2021
650	interval_2021_X650	S8_18547293	0.357261	0.00318604	ns	0.447015	2021
700	GDD_2021_X700	S8_18547293	0.527198	1.32891	ns	0.278026	2021
700	interval_2021_X700	S8_18547293	0.508226	0.00061058	ns	0.293944	2021
750	GDD_2021_X750	S8_18547293	0.478618	1.51196	ns	0.320011	2021
750	interval_2021_X750	S8_18547293	0.758062	-0.0014591	ns	0.120295	2021
800	GDD_2021_X800	S8_18547293	0.97111	0.0463929	ns	0.0127318	2021
800	interval_2021_X800	S8_18547293	0.925814	0.00114159	ns	0.0334762	2021
850	GDD_2021_X850	S8_18547293	0.807102	-0.446315	ns	0.0930716	2021
850	interval_2021_X850	S8_18547293	0.927474	-0.0001538	ns	0.0326983	2021
900	GDD_2021_X900	S8_18547293	0.610861	1.57141	ns	0.214058	2021
900	interval_2021_X900	S8_18547293	0.636558	-0.0034263	ns	0.196162	2021
950	GDD_2021_X950	S8_18547293	0.626024	1.38697	ns	0.203409	2021
950	interval_2021_X950	S8_18547293	0.588131	-0.005516	ns	0.230526	2021
1000	GDD_2021_X1000	S8_18547293	0.65378	1.15213	ns	0.184568	2021
1000	interval_2021_X1000	S8_18547293	0.769248	-0.0026693	ns	0.113934	2021
1050	GDD_2021_X1050	S8_18547293	0.679012	0.988237	ns	0.168122	2021
1050	interval_2021_X1050	S8_18547293	0.787064	0.00075207	ns	0.10399	2021
1100	GDD_2021_X1100	S8_18547293	0.655267	1.03347	ns	0.183581	2021
1100	interval_2021_X1100	S8_18547293	0.157704	0.00351751	ns	0.802157	2021
1150	GDD_2021_X1150	S8_18547293	0.46464	1.66741	ns	0.332883	2021
1150	interval_2021_X1150	S8_18547293	0.249956	0.00160081	ns	0.602136	2021
1200	GDD_2021_X1200	S8_18547293	0.591804	0.713775	ns	0.227822	2021
1200	interval_2021_X1200	S8_18547293	0.413042	0.00377363	ns	0.384006	2021
1250	GDD_2021_X1250	S8_18547293	0.246425	1.7369	ns	0.608315	2021
1250	interval_2021_X1250	S8_18547293	0.630382	0.00168468	ns	0.200396	2021
1300	GDD_2021_X1300	S8_18547293	0.86916	-0.250362	ns	0.0609002	2021
1300	interval_2021_X1300	S8_18547293	0.110458	0.0112594	ns	0.956802	2021
1350	GDD_2021_X1350	S8_18547293	0.703875	0.493893	ns	0.152505	2021
1350	interval_2021_X1350	S8_18547293	0.229158	0.00695734	ns	0.639865	2021
1400	GDD_2021_X1400	S8_18547293	0.0535064	2.70804	ns	1.27159	2021
1400	interval_2021_X1400	S8_18547293	0.0215734	0.00211596	ns	1.66608	2021
1450	GDD_2021_X1450	S8_18547293	0.105858	2.31749	ns	0.975274	2021
NA	Terminal_2018	S8_1976217	0.191789	-2.50945	ns	0.717177	2018
150	GDD_2018_X150	S8_1976217	0.130985	1.18e-08	ns	0.882778	2018
150	interval_2018_X150	S8_1976217	0.596028	-1.26e-05	ns	0.224733	2018
200	GDD_2018_X200	S8_1976217	0.427532	0.00934922	ns	0.369032	2018
200	interval_2018_X200	S8_1976217	0.50014	-0.0008469	ns	0.300909	2018
250	GDD_2018_X250	S8_1976217	0.456115	0.0734428	ns	0.340925	2018
250	interval_2018_X250	S8_1976217	0.37622	-0.0012511	ns	0.424559	2018
300	GDD_2018_X300	S8_1976217	0.953745	0.0118933	ns	0.0205676	2018
300	interval_2018_X300	S8_1976217	0.273108	-0.0014531	ns	0.563666	2018
350	GDD_2018_X350	S8_1976217	0.711406	-0.105647	ns	0.147882	2018
350	interval_2018_X350	S8_1976217	0.210399	-0.0015246	ns	0.676957	2018
400	GDD_2018_X400	S8_1976217	0.499736	-0.225889	ns	0.301259	2018
400	interval_2018_X400	S8_1976217	0.190927	-0.0006198	ns	0.719132	2018
450	GDD_2018_X450	S8_1976217	0.374884	-0.298807	ns	0.426103	2018
500	GDD_2018_X500	S8_1976217	0.802079	-0.0207584	ns	0.0957831	2018
550	interval_2018_X550	S8_1976217	0.593545	-0.0019621	ns	0.226546	2018
600	GDD_2018_X600	S8_1976217	0.387113	-1.14e-09	ns	0.412162	2018
600	interval_2018_X600	S8_1976217	0.924636	-0.0002579	ns	0.0340293	2018
650	GDD_2018_X650	S8_1976217	0.404188	-0.142378	ns	0.393416	2018
650	interval_2018_X650	S8_1976217	0.379346	0.00094974	ns	0.420964	2018
700	GDD_2018_X700	S8_1976217	0.433239	-0.233247	ns	0.363273	2018
700	interval_2018_X700	S8_1976217	0.575273	0.00144997	ns	0.240126	2018
750	GDD_2018_X750	S8_1976217	0.916697	0.0337232	ns	0.037774	2018
750	interval_2018_X750	S8_1976217	0.467148	0.00413941	ns	0.330545	2018
800	GDD_2018_X800	S8_1976217	0.791532	0.144857	ns	0.101532	2018
800	interval_2018_X800	S8_1976217	0.468216	0.00411585	ns	0.329554	2018
850	GDD_2018_X850	S8_1976217	0.990433	0.0103784	ns	0.00417493	2018
850	interval_2018_X850	S8_1976217	0.464197	0.003145	ns	0.333297	2018
900	GDD_2018_X900	S8_1976217	0.670951	-0.469033	ns	0.173309	2018
900	interval_2018_X900	S8_1976217	0.433801	0.00120833	ns	0.36271	2018
950	GDD_2018_X950	S8_1976217	0.151015	1.6457	ns	0.820979	2018
950	interval_2018_X950	S8_1976217	0.827058	0.00019837	ns	0.0824639	2018
1000	GDD_2018_X1000	S8_1976217	0.832425	0.249609	ns	0.0796549	2018
1000	interval_2018_X1000	S8_1976217	0.298861	0.00416665	ns	0.524531	2018
1050	GDD_2018_X1050	S8_1976217	0.899207	-0.134535	ns	0.0461404	2018
1050	interval_2018_X1050	S8_1976217	0.311345	0.00541968	ns	0.506758	2018
1100	GDD_2018_X1100	S8_1976217	0.829832	0.233087	ns	0.08101	2018
1100	interval_2018_X1100	S8_1976217	0.317401	0.00555801	ns	0.498391	2018
1150	GDD_2018_X1150	S8_1976217	0.295475	1.05013	ns	0.529479	2018
1150	interval_2018_X1150	S8_1976217	0.320987	0.00459601	ns	0.493513	2018
1200	GDD_2018_X1200	S8_1976217	0.238686	1.23435	ns	0.622174	2018
1200	interval_2018_X1200	S8_1976217	0.323414	0.00253526	ns	0.490241	2018
1250	GDD_2018_X1250	S8_1976217	0.794468	-0.26017	ns	0.0999234	2018
1250	interval_2018_X1250	S8_1976217	0.380856	-0.0032483	ns	0.419239	2018
1300	GDD_2018_X1300	S8_1976217	0.476366	1.67318	ns	0.322059	2018
1300	interval_2018_X1300	S8_1976217	0.360633	-0.0070698	ns	0.442935	2018
1350	GDD_2018_X1350	S8_1976217	0.745378	0.923442	ns	0.127623	2018
1350	interval_2018_X1350	S8_1976217	1.21e-07	-0.0187609	sig	6.91594	2018
1400	GDD_2018_X1400	S8_1976217	0.747732	-0.515789	ns	0.126254	2018
1400	interval_2018_X1400	S8_1976217	0.00315777	-0.0273819	ns	2.50062	2018
1450	GDD_2018_X1450	S8_1976217	0.459684	-1.18956	ns	0.33754	2018
NA	Terminal_2019	S8_1976217	0.0699608	-2.49601	ns	1.15514	2019
300	GDD_2019_X300	S8_1976217	0.766656	0.0139885	ns	0.115399	2019
300	interval_2019_X300	S8_1976217	0.155197	0.00163757	ns	0.809117	2019
350	GDD_2019_X350	S8_1976217	0.450761	0.0679875	ns	0.346054	2019
350	interval_2019_X350	S8_1976217	0.143259	0.00228714	ns	0.843878	2019
400	GDD_2019_X400	S8_1976217	0.238493	0.216743	ns	0.622525	2019
400	interval_2019_X400	S8_1976217	0.753939	0.0002754	ns	0.122664	2019
450	GDD_2019_X450	S8_1976217	0.166258	0.369205	ns	0.779216	2019
450	interval_2019_X450	S8_1976217	0.282316	0.00345277	ns	0.549265	2019
500	GDD_2019_X500	S8_1976217	0.12255	0.731921	ns	0.911686	2019
500	interval_2019_X500	S8_1976217	0.0499606	0.022052	ns	1.30137	2019
550	GDD_2019_X550	S8_1976217	0.0624054	1.94717	ns	1.20478	2019
550	interval_2019_X550	S8_1976217	0.342083	0.00389183	ns	0.465869	2019
600	GDD_2019_X600	S8_1976217	0.0833488	2.18839	ns	1.0791	2019
600	interval_2019_X600	S8_1976217	0.843842	-0.0004672	ns	0.0737388	2019
650	GDD_2019_X650	S8_1976217	0.142019	1.94415	ns	0.847652	2019
650	interval_2019_X650	S8_1976217	0.655461	-0.0010271	ns	0.183453	2019
700	GDD_2019_X700	S8_1976217	0.260921	1.46224	ns	0.583491	2019
700	interval_2019_X700	S8_1976217	0.118085	0.0102338	ns	0.927806	2019
750	GDD_2019_X750	S8_1976217	0.232864	1.08611	ns	0.632898	2019
750	interval_2019_X750	S8_1976217	0.149301	0.00475129	ns	0.825937	2019
800	GDD_2019_X800	S8_1976217	0.444433	0.82549	ns	0.352194	2019
800	interval_2019_X800	S8_1976217	0.0169165	-0.0098615	ns	1.77169	2019
850	GDD_2019_X850	S8_1976217	0.384662	0.923474	ns	0.414921	2019
850	interval_2019_X850	S8_1976217	0.00916376	-0.0061458	ns	2.03793	2019
900	GDD_2019_X900	S8_1976217	0.490796	-0.725893	ns	0.309099	2019
900	interval_2019_X900	S8_1976217	0.884733	-0.0030395	ns	0.0531875	2019
950	GDD_2019_X950	S8_1976217	0.0466707	1.656	ns	1.33096	2019
950	interval_2019_X950	S8_1976217	0.201568	0.00486276	ns	0.695579	2019
1000	GDD_2019_X1000	S8_1976217	0.0825222	3.18964	ns	1.08343	2019
1000	interval_2019_X1000	S8_1976217	0.429819	0.00265242	ns	0.366714	2019
1050	GDD_2019_X1050	S8_1976217	0.0442385	4.33992	ns	1.3542	2019
1050	interval_2019_X1050	S8_1976217	0.030947	-0.004314	ns	1.50938	2019
1100	GDD_2019_X1100	S8_1976217	0.13871	3.07597	ns	0.857893	2019
1100	interval_2019_X1100	S8_1976217	0.653803	-0.0009752	ns	0.184553	2019
1150	GDD_2019_X1150	S8_1976217	0.11359	3.44479	ns	0.94466	2019
1150	interval_2019_X1150	S8_1976217	0.510142	0.0040604	ns	0.292309	2019
1200	GDD_2019_X1200	S8_1976217	0.0451719	5.13562	ns	1.34513	2019
1200	interval_2019_X1200	S8_1976217	0.410528	-0.0018628	ns	0.386657	2019
1250	GDD_2019_X1250	S8_1976217	0.0379336	5.57467	ns	1.42098	2019
1250	interval_2019_X1250	S8_1976217	0.0111399	-0.0165981	ns	1.95312	2019
1300	GDD_2019_X1300	S8_1976217	0.462171	1.23959	ns	0.335197	2019
1300	interval_2019_X1300	S8_1976217	0.0859493	-0.0150964	ns	1.06576	2019
1350	GDD_2019_X1350	S8_1976217	0.690458	-0.810327	ns	0.160863	2019
1350	interval_2019_X1350	S8_1976217	0.0522251	-0.0124293	ns	1.28212	2019
1400	GDD_2019_X1400	S8_1976217	0.327722	2.04636	ns	0.484495	2019
1400	interval_2019_X1400	S8_1976217	0.608238	-0.0008734	ns	0.215926	2019
1450	GDD_2019_X1450	S8_1976217	0.933892	0.161359	ns	0.0297034	2019
NA	Terminal_2020	S8_1976217	0.978213	-0.109811	ns	0.00956671	2020
150	GDD_2020_X150	S8_1976217	0.350771	0.00834208	ns	0.454976	2020
150	interval_2020_X150	S8_1976217	0.686927	0.00074662	ns	0.16309	2020
200	GDD_2020_X200	S8_1976217	0.425449	0.0682871	ns	0.371152	2020
200	interval_2020_X200	S8_1976217	0.497132	0.00107131	ns	0.303528	2020
250	GDD_2020_X250	S8_1976217	0.377756	0.155876	ns	0.422789	2020
250	interval_2020_X250	S8_1976217	0.364711	0.00073522	ns	0.438051	2020
300	GDD_2020_X300	S8_1976217	0.307272	0.226881	ns	0.512476	2020
300	interval_2020_X300	S8_1976217	0.49814	0.00088504	ns	0.302649	2020
350	GDD_2020_X350	S8_1976217	0.277452	0.338887	ns	0.556812	2020
350	interval_2020_X350	S8_1976217	0.228481	0.00197101	ns	0.64115	2020
400	GDD_2020_X400	S8_1976217	0.244886	0.472206	ns	0.611037	2020
400	interval_2020_X400	S8_1976217	0.506551	0.00393688	ns	0.295376	2020
450	GDD_2020_X450	S8_1976217	0.289815	0.917198	ns	0.537879	2020
450	interval_2020_X450	S8_1976217	0.608352	0.00225957	ns	0.215845	2020
500	GDD_2020_X500	S8_1976217	0.354812	1.10012	ns	0.450002	2020
500	interval_2020_X500	S8_1976217	0.0616696	0.00700898	ns	1.20993	2020
550	GDD_2020_X550	S8_1976217	0.250215	1.65714	ns	0.601687	2020
550	interval_2020_X550	S8_1976217	0.0328868	0.022964	ns	1.48298	2020
600	GDD_2020_X600	S8_1976217	0.118359	3.2522	ns	0.926797	2020
600	interval_2020_X600	S8_1976217	0.0705045	0.0100126	ns	1.15178	2020
650	GDD_2020_X650	S8_1976217	0.0943047	4.00584	ns	1.02547	2020
650	interval_2020_X650	S8_1976217	0.11892	-0.0098803	ns	0.924744	2020
700	GDD_2020_X700	S8_1976217	0.117311	3.39935	ns	0.93066	2020
700	interval_2020_X700	S8_1976217	0.151738	-0.0186687	ns	0.818906	2020
750	GDD_2020_X750	S8_1976217	0.574163	0.647694	ns	0.240965	2020
750	interval_2020_X750	S8_1976217	0.181372	-0.0153163	ns	0.74143	2020
800	GDD_2020_X800	S8_1976217	0.430214	1.71487	ns	0.366316	2020
800	interval_2020_X800	S8_1976217	0.185384	-0.0040434	ns	0.731927	2020
850	GDD_2020_X850	S8_1976217	0.517922	1.43673	ns	0.285736	2020
850	interval_2020_X850	S8_1976217	0.00249008	-0.0032967	ns	2.60379	2020
900	GDD_2020_X900	S8_1976217	0.531661	1.38473	ns	0.274365	2020
900	interval_2020_X900	S8_1976217	0.00249008	-0.0066575	ns	2.60379	2020
950	GDD_2020_X950	S8_1976217	0.563187	1.27863	ns	0.249348	2020
950	interval_2020_X950	S8_1976217	0.00249008	-0.0091222	ns	2.60379	2020
1000	GDD_2020_X1000	S8_1976217	0.493506	0.914901	ns	0.306708	2020
1000	GDD_2020_X1000	S8_1976217	0.493506	0.914901	ns	0.306708	2020
1000	GDD_2020_X1000	S8_1976217	0.493506	0.914901	ns	0.306708	2020
1000	interval_2020_X1000	S8_1976217	0.00249008	-0.0106906	ns	2.60379	2020
1000	interval_2020_X1000	S8_1976217	0.00249008	-0.0106906	ns	2.60379	2020
1000	interval_2020_X1000	S8_1976217	0.00249008	-0.0106906	ns	2.60379	2020
1050	GDD_2020_X1050	S8_1976217	0.682868	0.952624	ns	0.165663	2020
1050	interval_2020_X1050	S8_1976217	0.00249008	-0.0113628	ns	2.60379	2020
1100	GDD_2020_X1100	S8_1976217	0.75866	0.759187	ns	0.119953	2020
1100	interval_2020_X1100	S8_1976217	0.00249008	-0.0111387	ns	2.60379	2020
1150	GDD_2020_X1150	S8_1976217	0.831161	0.566173	ns	0.0803149	2020
1150	interval_2020_X1150	S8_1976217	0.00249008	-0.0100184	ns	2.60379	2020
1200	GDD_2020_X1200	S8_1976217	0.890803	0.391104	ns	0.0502184	2020
1200	interval_2020_X1200	S8_1976217	0.00249008	-0.0080019	ns	2.60379	2020
1250	GDD_2020_X1250	S8_1976217	0.932506	0.256214	ns	0.0303486	2020
1250	interval_2020_X1250	S8_1976217	0.00249008	-0.0050891	ns	2.60379	2020
1300	GDD_2020_X1300	S8_1976217	0.95677	0.170476	ns	0.0191925	2020
1300	interval_2020_X1300	S8_1976217	0.0657591	-0.0009431	ns	1.18204	2020
1350	GDD_2020_X1350	S8_1976217	0.96252	0.149626	ns	0.0165902	2020
1350	interval_2020_X1350	S8_1976217	0.836881	0.00096807	ns	0.0773362	2020
1400	GDD_2020_X1400	S8_1976217	0.947815	0.221504	ns	0.0232764	2020
1400	interval_2020_X1400	S8_1976217	0.836881	0.001371	ns	0.0773362	2020
1450	GDD_2020_X1450	S8_1976217	0.924876	0.356192	ns	0.0339163	2020
NA	Terminal_2021	S8_1976217	0.146483	-2.17134	ns	0.834213	2021
150	interval_2021_X150	S8_1976217	0.117435	-1.82e-07	ns	0.930202	2021
250	interval_2021_X250	S8_1976217	0.907107	9.11e-05	ns	0.0423417	2021
300	interval_2021_X300	S8_1976217	0.488762	0.00127286	ns	0.310902	2021
350	GDD_2021_X350	S8_1976217	0.909482	-0.0191616	ns	0.041206	2021
350	interval_2021_X350	S8_1976217	0.439082	0.00102899	ns	0.357455	2021
400	GDD_2021_X400	S8_1976217	0.375171	0.17481	ns	0.425771	2021
400	interval_2021_X400	S8_1976217	0.936411	0.00016485	ns	0.0285334	2021
450	GDD_2021_X450	S8_1976217	0.828905	0.0606319	ns	0.0814953	2021
450	interval_2021_X450	S8_1976217	0.654887	0.00343307	ns	0.183834	2021
500	GDD_2021_X500	S8_1976217	0.816883	0.206265	ns	0.0878401	2021
500	interval_2021_X500	S8_1976217	0.633399	0.00437742	ns	0.198323	2021
550	GDD_2021_X550	S8_1976217	0.738017	0.457991	ns	0.131934	2021
550	interval_2021_X550	S8_1976217	0.674495	0.00253391	ns	0.171022	2021
600	GDD_2021_X600	S8_1976217	0.722952	0.59572	ns	0.140891	2021
600	interval_2021_X600	S8_1976217	0.51646	0.00068408	ns	0.286964	2021
650	GDD_2021_X650	S8_1976217	0.69631	0.695527	ns	0.157197	2021
650	interval_2021_X650	S8_1976217	0.31131	0.00341343	ns	0.506807	2021
700	GDD_2021_X700	S8_1976217	0.55194	1.21958	ns	0.258108	2021
700	interval_2021_X700	S8_1976217	0.260297	0.00101166	ns	0.584531	2021
750	GDD_2021_X750	S8_1976217	0.439007	1.6082	ns	0.357529	2021
750	interval_2021_X750	S8_1976217	0.713087	0.00169741	ns	0.146858	2021
800	GDD_2021_X800	S8_1976217	0.0794052	2.18608	ns	1.10015	2021
800	interval_2021_X800	S8_1976217	0.922278	-0.0011661	ns	0.0351379	2021
850	GDD_2021_X850	S8_1976217	0.455509	1.27418	ns	0.341503	2021
850	interval_2021_X850	S8_1976217	0.738133	-0.0005504	ns	0.131865	2021
900	GDD_2021_X900	S8_1976217	0.580825	1.66046	ns	0.235955	2021
900	interval_2021_X900	S8_1976217	0.499204	-0.0047628	ns	0.301722	2021
950	GDD_2021_X950	S8_1976217	0.615033	1.3947	ns	0.211101	2021
950	interval_2021_X950	S8_1976217	0.498722	-0.0067023	ns	0.302141	2021
1000	GDD_2021_X1000	S8_1976217	0.680567	1.03242	ns	0.167129	2021
1000	interval_2021_X1000	S8_1976217	0.536401	-0.0054474	ns	0.27051	2021
1050	GDD_2021_X1050	S8_1976217	0.752068	0.738601	ns	0.123743	2021
1050	interval_2021_X1050	S8_1976217	0.689341	-0.0010811	ns	0.161566	2021
1100	GDD_2021_X1100	S8_1976217	0.770349	0.663112	ns	0.113313	2021
1100	interval_2021_X1100	S8_1976217	0.610798	0.00123728	ns	0.214102	2021
1150	GDD_2021_X1150	S8_1976217	0.699834	0.866347	ns	0.155005	2021
1150	interval_2021_X1150	S8_1976217	0.563989	-0.0007715	ns	0.24873	2021
1200	GDD_2021_X1200	S8_1976217	0.161765	-1.84852	ns	0.791117	2021
1200	interval_2021_X1200	S8_1976217	0.870574	-0.0007267	ns	0.0601943	2021
1250	GDD_2021_X1250	S8_1976217	0.231948	-1.75463	ns	0.634609	2021
1250	interval_2021_X1250	S8_1976217	0.992452	-3.21e-05	ns	0.00329036	2021
1300	GDD_2021_X1300	S8_1976217	0.445312	1.11652	ns	0.351335	2021
1300	interval_2021_X1300	S8_1976217	0.732371	-0.0022607	ns	0.135269	2021
1350	GDD_2021_X1350	S8_1976217	0.980249	-0.0303774	ns	0.00866375	2021
1350	interval_2021_X1350	S8_1976217	0.81414	-0.0012885	ns	0.0893007	2021
1400	GDD_2021_X1400	S8_1976217	0.82611	-0.307773	ns	0.0829619	2021
1400	interval_2021_X1400	S8_1976217	0.388649	0.00075651	ns	0.410443	2021
1450	GDD_2021_X1450	S8_1976217	0.806588	-0.345577	ns	0.0933482	2021
NA	Terminal_2018	S8_19956449	0.504864	-3.24153	ns	0.296826	2018
150	GDD_2018_X150	S8_19956449	0.533411	-1.2e-08	ns	0.272938	2018
150	interval_2018_X150	S8_19956449	0.536264	3.67e-05	ns	0.270621	2018
200	GDD_2018_X200	S8_19956449	0.66356	-0.0127785	ns	0.17812	2018
200	interval_2018_X200	S8_19956449	0.394575	0.00266316	ns	0.40387	2018
250	GDD_2018_X250	S8_19956449	0.859717	0.0438702	ns	0.0656446	2018
250	interval_2018_X250	S8_19956449	0.342073	0.00336185	ns	0.465882	2018
300	GDD_2018_X300	S8_19956449	0.582284	0.27781	ns	0.234865	2018
300	interval_2018_X300	S8_19956449	0.306774	0.00340234	ns	0.513182	2018
350	GDD_2018_X350	S8_19956449	0.454269	0.529565	ns	0.342687	2018
350	interval_2018_X350	S8_19956449	0.302923	0.00315242	ns	0.518668	2018
400	GDD_2018_X400	S8_19956449	0.384995	0.72595	ns	0.414545	2018
400	interval_2018_X400	S8_19956449	0.28706	0.00126723	ns	0.542028	2018
450	GDD_2018_X450	S8_19956449	0.337107	0.809546	ns	0.472232	2018
500	GDD_2018_X500	S8_19956449	0.947096	0.013559	ns	0.0236058	2018
550	interval_2018_X550	S8_19956449	0.503933	0.00614696	ns	0.297628	2018
600	GDD_2018_X600	S8_19956449	0.237635	3.9e-09	ns	0.62409	2018
600	interval_2018_X600	S8_19956449	0.68363	-0.0027709	ns	0.165179	2018
650	GDD_2018_X650	S8_19956449	0.277273	0.463861	ns	0.557092	2018
650	interval_2018_X650	S8_19956449	0.0487555	-0.0054751	ns	1.31198	2018
700	GDD_2018_X700	S8_19956449	0.334858	0.718054	ns	0.47514	2018
700	interval_2018_X700	S8_19956449	0.0443246	-0.0133093	ns	1.35336	2018
750	GDD_2018_X750	S8_19956449	0.63919	-0.370638	ns	0.19437	2018
750	interval_2018_X750	S8_19956449	0.291027	-0.0149641	ns	0.536067	2018
800	GDD_2018_X800	S8_19956449	0.881719	0.208718	ns	0.05467	2018
800	interval_2018_X800	S8_19956449	0.309612	-0.0143642	ns	0.509183	2018
850	GDD_2018_X850	S8_19956449	0.654167	-1.0206	ns	0.184311	2018
850	interval_2018_X850	S8_19956449	0.327567	-0.0104904	ns	0.4847	2018
900	GDD_2018_X900	S8_19956449	0.355638	-2.57379	ns	0.448992	2018
900	interval_2018_X900	S8_19956449	0.390634	-0.0033172	ns	0.40823	2018
950	GDD_2018_X950	S8_19956449	0.497735	-1.93235	ns	0.303002	2018
950	interval_2018_X950	S8_19956449	0.114796	-0.003602	ns	0.940073	2018
1000	GDD_2018_X1000	S8_19956449	0.592327	-1.55229	ns	0.227439	2018
1000	interval_2018_X1000	S8_19956449	0.478722	-0.007194	ns	0.319916	2018
1050	GDD_2018_X1050	S8_19956449	0.186268	-3.53651	ns	0.729862	2018
1050	interval_2018_X1050	S8_19956449	0.458392	-0.0100359	ns	0.338763	2018
1100	GDD_2018_X1100	S8_19956449	0.657035	-1.2141	ns	0.182412	2018
1100	interval_2018_X1100	S8_19956449	0.4499	-0.0106119	ns	0.346884	2018
1150	GDD_2018_X1150	S8_19956449	0.290747	-2.72435	ns	0.536485	2018
1150	interval_2018_X1150	S8_19956449	0.445269	-0.0089272	ns	0.351378	2018
1200	GDD_2018_X1200	S8_19956449	0.314861	-2.69843	ns	0.501881	2018
1200	interval_2018_X1200	S8_19956449	0.442431	-0.0049788	ns	0.354154	2018
1250	GDD_2018_X1250	S8_19956449	0.682017	-1.04123	ns	0.166205	2018
1250	interval_2018_X1250	S8_19956449	0.29658	-0.0096761	ns	0.527858	2018
1300	GDD_2018_X1300	S8_19956449	0.246424	-6.72419	ns	0.608318	2018
1300	interval_2018_X1300	S8_19956449	0.304896	-0.0198619	ns	0.515848	2018
1350	GDD_2018_X1350	S8_19956449	0.196996	-8.86521	ns	0.705543	2018
1350	interval_2018_X1350	S8_19956449	0.742083	-0.003223	ns	0.129547	2018
1400	GDD_2018_X1400	S8_19956449	0.175762	-5.80496	ns	0.755074	2018
1400	interval_2018_X1400	S8_19956449	0.0961964	-0.0366412	ns	1.01684	2018
1450	GDD_2018_X1450	S8_19956449	0.545331	2.55645	ns	0.26334	2018
NA	Terminal_2019	S8_19956449	0.460683	-2.5111	ns	0.336598	2019
300	GDD_2019_X300	S8_19956449	0.405383	0.0993121	ns	0.392134	2019
300	interval_2019_X300	S8_19956449	0.650906	0.00132566	ns	0.186482	2019
350	GDD_2019_X350	S8_19956449	0.352455	0.211011	ns	0.452896	2019
350	interval_2019_X350	S8_19956449	0.591953	0.00212631	ns	0.227713	2019
400	GDD_2019_X400	S8_19956449	0.31899	0.46111	ns	0.496222	2019
400	interval_2019_X400	S8_19956449	0.962564	-0.0001032	ns	0.0165702	2019
450	GDD_2019_X450	S8_19956449	0.5481	0.40594	ns	0.26114	2019
450	interval_2019_X450	S8_19956449	0.0802954	-0.0140347	ns	1.09531	2019
500	GDD_2019_X500	S8_19956449	0.761853	-0.371673	ns	0.118129	2019
500	interval_2019_X500	S8_19956449	0.343841	-0.0271876	ns	0.463642	2019
550	GDD_2019_X550	S8_19956449	0.493863	-1.83695	ns	0.306393	2019
550	interval_2019_X550	S8_19956449	0.556312	-0.0060957	ns	0.254682	2019
600	GDD_2019_X600	S8_19956449	0.490288	-2.2356	ns	0.309549	2019
600	interval_2019_X600	S8_19956449	0.95182	0.00036194	ns	0.0214451	2019
650	GDD_2019_X650	S8_19956449	0.560743	-1.97516	ns	0.251237	2019
650	interval_2019_X650	S8_19956449	0.981509	-0.0001357	ns	0.00810554	2019
700	GDD_2019_X700	S8_19956449	0.630095	-1.60104	ns	0.200594	2019
700	interval_2019_X700	S8_19956449	0.531149	-0.0103303	ns	0.274784	2019
750	GDD_2019_X750	S8_19956449	0.430048	1.82891	ns	0.366483	2019
750	interval_2019_X750	S8_19956449	0.653894	-0.0037274	ns	0.184493	2019
800	GDD_2019_X800	S8_19956449	0.899225	-0.344471	ns	0.0461314	2019
800	interval_2019_X800	S8_19956449	0.826652	-0.0023411	ns	0.0826772	2019
850	GDD_2019_X850	S8_19956449	0.637283	-1.28904	ns	0.195668	2019
850	interval_2019_X850	S8_19956449	0.401359	0.00501499	ns	0.396467	2019
900	GDD_2019_X900	S8_19956449	0.445941	-2.04325	ns	0.350722	2019
900	interval_2019_X900	S8_19956449	0.087605	0.08391	ns	1.05747	2019
950	GDD_2019_X950	S8_19956449	0.898953	0.272367	ns	0.0462629	2019
950	interval_2019_X950	S8_19956449	9.65e-08	-0.0432861	sig	7.0156	2019
1000	GDD_2019_X1000	S8_19956449	0.550858	-2.84754	ns	0.25896	2019
1000	interval_2019_X1000	S8_19956449	0.405438	-0.0109548	ns	0.392075	2019
1050	GDD_2019_X1050	S8_19956449	0.182486	-7.32632	ns	0.73877	2019
1050	interval_2019_X1050	S8_19956449	0.722153	0.00181199	ns	0.141371	2019
1100	GDD_2019_X1100	S8_19956449	0.237299	-6.22529	ns	0.624704	2019
1100	interval_2019_X1100	S8_19956449	0.694	-0.0021486	ns	0.158641	2019
1150	GDD_2019_X1150	S8_19956449	0.246206	-6.42227	ns	0.608701	2019
1150	interval_2019_X1150	S8_19956449	0.59852	-0.0081677	ns	0.222922	2019
1200	GDD_2019_X1200	S8_19956449	0.239748	-7.72318	ns	0.620245	2019
1200	interval_2019_X1200	S8_19956449	0.673814	0.0023593	ns	0.17146	2019
1250	GDD_2019_X1250	S8_19956449	0.2236	-8.37435	ns	0.650528	2019
1250	interval_2019_X1250	S8_19956449	0.690697	-0.0065584	ns	0.160713	2019
1300	GDD_2019_X1300	S8_19956449	0.416073	3.42616	ns	0.380831	2019
1300	interval_2019_X1300	S8_19956449	0.905885	0.00257953	ns	0.0429269	2019
1350	GDD_2019_X1350	S8_19956449	0.961463	-0.242558	ns	0.0170673	2019
1350	interval_2019_X1350	S8_19956449	0.841354	-0.0031805	ns	0.0750211	2019
1400	GDD_2019_X1400	S8_19956449	0.415766	-4.13483	ns	0.381151	2019
1400	interval_2019_X1400	S8_19956449	0.796498	-0.0011725	ns	0.0988153	2019
1450	GDD_2019_X1450	S8_19956449	0.851731	-0.896227	ns	0.0696976	2019
NA	Terminal_2020	S8_19956449	0.605887	-5.25216	ns	0.217609	2020
150	GDD_2020_X150	S8_19956449	0.467063	-0.0169094	ns	0.330625	2020
150	interval_2020_X150	S8_19956449	0.199035	-0.006148	ns	0.701071	2020
200	GDD_2020_X200	S8_19956449	0.286255	-0.237359	ns	0.543247	2020
200	interval_2020_X200	S8_19956449	0.274333	-0.0044668	ns	0.561722	2020
250	GDD_2020_X250	S8_19956449	0.233053	-0.547364	ns	0.632546	2020
250	interval_2020_X250	S8_19956449	0.440841	-0.0016257	ns	0.355718	2020
300	GDD_2020_X300	S8_19956449	0.208143	-0.726676	ns	0.681639	2020
300	interval_2020_X300	S8_19956449	0.481799	-0.0023901	ns	0.317134	2020
350	GDD_2020_X350	S8_19956449	0.196258	-1.04805	ns	0.707172	2020
350	interval_2020_X350	S8_19956449	0.543104	-0.0025983	ns	0.265117	2020
400	GDD_2020_X400	S8_19956449	0.226009	-1.27824	ns	0.645875	2020
400	interval_2020_X400	S8_19956449	0.342882	-0.0145761	ns	0.464856	2020
450	GDD_2020_X450	S8_19956449	0.22741	-2.71762	ns	0.643189	2020
450	interval_2020_X450	S8_19956449	0.312087	-0.0115377	ns	0.505724	2020
500	GDD_2020_X500	S8_19956449	0.233949	-3.67331	ns	0.630879	2020
500	interval_2020_X500	S8_19956449	0.941153	-0.0007341	ns	0.0263396	2020
550	GDD_2020_X550	S8_19956449	0.313354	-3.78226	ns	0.503964	2020
550	interval_2020_X550	S8_19956449	0.917627	0.00295201	ns	0.0373339	2020
600	GDD_2020_X600	S8_19956449	0.521611	-3.49681	ns	0.282653	2020
600	interval_2020_X600	S8_19956449	0.971558	-0.0005231	ns	0.0125313	2020
650	GDD_2020_X650	S8_19956449	0.600206	-3.29488	ns	0.221699	2020
650	interval_2020_X650	S8_19956449	0.896836	0.0021809	ns	0.0472868	2020
700	GDD_2020_X700	S8_19956449	0.581058	-3.14806	ns	0.235781	2020
700	interval_2020_X700	S8_19956449	0.729037	0.0118117	ns	0.13725	2020
750	GDD_2020_X750	S8_19956449	0.325901	-3.00445	ns	0.486914	2020
750	interval_2020_X750	S8_19956449	0.697876	0.0116257	ns	0.156222	2020
800	GDD_2020_X800	S8_19956449	0.694026	-2.2564	ns	0.158624	2020
800	interval_2020_X800	S8_19956449	0.716883	0.00289171	ns	0.144552	2020
850	GDD_2020_X850	S8_19956449	0.727914	-2.03552	ns	0.13792	2020
850	interval_2020_X850	S8_19956449	0.00262865	-0.0085552	ns	2.58027	2020
900	GDD_2020_X900	S8_19956449	0.692757	-2.29556	ns	0.159419	2020
900	interval_2020_X900	S8_19956449	0.00262865	-0.0172771	ns	2.58027	2020
950	GDD_2020_X950	S8_19956449	0.624141	-2.82698	ns	0.204717	2020
950	interval_2020_X950	S8_19956449	0.00262865	-0.0236731	ns	2.58027	2020
1000	GDD_2020_X1000	S8_19956449	0.629622	1.71193	ns	0.20092	2020
1000	GDD_2020_X1000	S8_19956449	0.629622	1.71193	ns	0.20092	2020
1000	GDD_2020_X1000	S8_19956449	0.629622	1.71193	ns	0.20092	2020
1000	interval_2020_X1000	S8_19956449	0.00262865	-0.0277433	ns	2.58027	2020
1000	interval_2020_X1000	S8_19956449	0.00262865	-0.0277433	ns	2.58027	2020
1000	interval_2020_X1000	S8_19956449	0.00262865	-0.0277433	ns	2.58027	2020
1050	GDD_2020_X1050	S8_19956449	0.459971	-4.43501	ns	0.33727	2020
1050	interval_2020_X1050	S8_19956449	0.00262865	-0.0294877	ns	2.58027	2020
1100	GDD_2020_X1100	S8_19956449	0.397101	-5.35544	ns	0.401099	2020
1100	interval_2020_X1100	S8_19956449	0.00262865	-0.0289062	ns	2.58027	2020
1150	GDD_2020_X1150	S8_19956449	0.355419	-6.24687	ns	0.44926	2020
1150	interval_2020_X1150	S8_19956449	0.00262865	-0.0259989	ns	2.58027	2020
1200	GDD_2020_X1200	S8_19956449	0.329649	-7.03798	ns	0.481948	2020
1200	interval_2020_X1200	S8_19956449	0.00262865	-0.0207658	ns	2.58027	2020
1250	GDD_2020_X1250	S8_19956449	0.315879	-7.66203	ns	0.500479	2020
1250	interval_2020_X1250	S8_19956449	0.00262865	-0.0132069	ns	2.58027	2020
1300	GDD_2020_X1300	S8_19956449	0.309304	-8.05569	ns	0.509615	2020
1300	interval_2020_X1300	S8_19956449	0.550978	-0.0008031	ns	0.258866	2020
1350	GDD_2020_X1350	S8_19956449	0.310897	-8.12531	ns	0.507383	2020
1350	interval_2020_X1350	S8_19956449	0.58586	-0.0068015	ns	0.232206	2020
1400	GDD_2020_X1400	S8_19956449	0.408397	-7.06722	ns	0.388917	2020
1400	interval_2020_X1400	S8_19956449	0.58586	-0.0096324	ns	0.232206	2020
1450	GDD_2020_X1450	S8_19956449	0.579444	-5.32092	ns	0.236988	2020
NA	Terminal_2021	S8_19956449	0.00014906	-13.9017	ns	3.82664	2021
150	interval_2021_X150	S8_19956449	0.104324	-4.65e-07	ns	0.981614	2021
250	interval_2021_X250	S8_19956449	0.798434	-0.0004817	ns	0.0977607	2021
300	interval_2021_X300	S8_19956449	0.730429	-0.0015523	ns	0.136422	2021
350	GDD_2021_X350	S8_19956449	0.948443	-0.0268523	ns	0.0229887	2021
350	interval_2021_X350	S8_19956449	0.973072	0.00010903	ns	0.0118552	2021
400	GDD_2021_X400	S8_19956449	0.112795	0.767643	ns	0.947709	2021
400	interval_2021_X400	S8_19956449	0.00926235	-0.0130019	ns	2.03328	2021
450	GDD_2021_X450	S8_19956449	0.426539	0.548979	ns	0.370041	2021
450	interval_2021_X450	S8_19956449	0.00940318	-0.0484924	ns	2.02673	2021
500	GDD_2021_X500	S8_19956449	0.101566	-3.52756	ns	0.99325	2021
500	interval_2021_X500	S8_19956449	0.0104702	-0.0571621	ns	1.98005	2021
550	GDD_2021_X550	S8_19956449	0.0424633	-6.73733	ns	1.37199	2021
550	interval_2021_X550	S8_19956449	0.0133254	-0.0363559	ns	1.87532	2021
600	GDD_2021_X600	S8_19956449	0.0324998	-8.72123	ns	1.48812	2021
600	interval_2021_X600	S8_19956449	0.0370608	-0.0053492	ns	1.43108	2021
650	GDD_2021_X650	S8_19956449	0.0256424	-9.64387	ns	1.59104	2021
650	interval_2021_X650	S8_19956449	0.0544022	-0.0158576	ns	1.26438	2021
700	GDD_2021_X700	S8_19956449	0.0114512	-12.5242	ns	1.94115	2021
700	interval_2021_X700	S8_19956449	0.185631	-0.0029256	ns	0.731349	2021
750	GDD_2021_X750	S8_19956449	0.00905725	-13.096	ns	2.043	2021
750	interval_2021_X750	S8_19956449	0.882436	-0.0016826	ns	0.0543168	2021
800	GDD_2021_X800	S8_19956449	0.291352	-3.24668	ns	0.535582	2021
800	interval_2021_X800	S8_19956449	0.434655	-0.0229097	ns	0.361855	2021
850	GDD_2021_X850	S8_19956449	0.531817	-2.69546	ns	0.274238	2021
850	interval_2021_X850	S8_19956449	0.588335	-0.0021912	ns	0.230375	2021
900	GDD_2021_X900	S8_19956449	0.01295	-17.8674	ns	1.88773	2021
900	interval_2021_X900	S8_19956449	0.0570087	0.0326272	ns	1.24406	2021
950	GDD_2021_X950	S8_19956449	0.0160761	-15.9124	ns	1.79382	2021
950	interval_2021_X950	S8_19956449	0.0446705	0.0482453	ns	1.34998	2021
1000	GDD_2021_X1000	S8_19956449	0.028185	-13.0619	ns	1.54998	2021
1000	interval_2021_X1000	S8_19956449	0.0572047	0.0406039	ns	1.24257	2021
1050	GDD_2021_X1050	S8_19956449	0.0552916	-10.6064	ns	1.25734	2021
1050	interval_2021_X1050	S8_19956449	0.155108	0.00929419	ns	0.809366	2021
1100	GDD_2021_X1100	S8_19956449	0.0683361	-9.80504	ns	1.16535	2021
1100	interval_2021_X1100	S8_19956449	0.367514	-0.0053875	ns	0.434727	2021
1150	GDD_2021_X1150	S8_19956449	0.0530179	-10.3621	ns	1.27558	2021
1150	interval_2021_X1150	S8_19956449	0.0900143	-0.0055759	ns	1.04569	2021
1200	GDD_2021_X1200	S8_19956449	0.254638	-3.77685	ns	0.594077	2021
1200	interval_2021_X1200	S8_19956449	0.00452216	-0.031542	ns	2.34465	2021
1250	GDD_2021_X1250	S8_19956449	0.188011	-4.91903	ns	0.725818	2021
1250	interval_2021_X1250	S8_19956449	0.339585	0.00784144	ns	0.469051	2021
1300	GDD_2021_X1300	S8_19956449	0.550825	-2.1981	ns	0.258987	2021
1300	interval_2021_X1300	S8_19956449	0.5841	0.00902368	ns	0.233512	2021
1350	GDD_2021_X1350	S8_19956449	0.0295472	-6.60563	ns	1.52948	2021
1350	interval_2021_X1350	S8_19956449	0.751692	0.00431923	ns	0.12396	2021
1400	GDD_2021_X1400	S8_19956449	0.195376	-4.56448	ns	0.709128	2021
1400	interval_2021_X1400	S8_19956449	0.890669	-0.0002973	ns	0.0502837	2021
1450	GDD_2021_X1450	S8_19956449	0.525751	-2.23604	ns	0.27922	2021
NA	Terminal_2018	S8_21256474	0.52543	-2.22333	ns	0.279485	2018
150	GDD_2018_X150	S8_21256474	0.94628	9.22e-10	ns	0.0239801	2018
150	interval_2018_X150	S8_21256474	0.304064	-4.36e-05	ns	0.517034	2018
200	GDD_2018_X200	S8_21256474	0.711498	0.00782526	ns	0.147826	2018
200	interval_2018_X200	S8_21256474	0.0294359	-0.0047538	ns	1.53112	2018
250	GDD_2018_X250	S8_21256474	0.0464318	-0.351509	ns	1.33318	2018
250	interval_2018_X250	S8_21256474	0.093092	-0.0042071	ns	1.03109	2018
300	GDD_2018_X300	S8_21256474	0.0377377	-0.735688	ns	1.42322	2018
300	interval_2018_X300	S8_21256474	0.313458	-0.0024135	ns	0.503821	2018
350	GDD_2018_X350	S8_21256474	0.079845	-0.875152	ns	1.09775	2018
350	interval_2018_X350	S8_21256474	0.825264	-0.0004926	ns	0.083407	2018
400	GDD_2018_X400	S8_21256474	0.195764	-0.771622	ns	0.708267	2018
400	interval_2018_X400	S8_21256474	0.628012	0.000417	ns	0.202032	2018
450	GDD_2018_X450	S8_21256474	0.41787	-0.492447	ns	0.378959	2018
500	GDD_2018_X500	S8_21256474	0.792014	-0.0389808	ns	0.101267	2018
550	interval_2018_X550	S8_21256474	0.044899	0.0130797	ns	1.34776	2018
600	GDD_2018_X600	S8_21256474	0.744815	7.8e-10	ns	0.127952	2018
600	interval_2018_X600	S8_21256474	0.238544	0.00571496	ns	0.622431	2018
650	GDD_2018_X650	S8_21256474	0.666823	0.133119	ns	0.175989	2018
650	interval_2018_X650	S8_21256474	0.558322	-0.0011612	ns	0.253115	2018
700	GDD_2018_X700	S8_21256474	0.862121	0.0942102	ns	0.0644319	2018
700	interval_2018_X700	S8_21256474	0.0239272	-0.0106262	ns	1.62111	2018
750	GDD_2018_X750	S8_21256474	0.512692	-0.376197	ns	0.290144	2018
750	interval_2018_X750	S8_21256474	0.0297228	-0.0218094	ns	1.52691	2018
800	GDD_2018_X800	S8_21256474	0.257873	-1.14404	ns	0.588595	2018
800	interval_2018_X800	S8_21256474	0.0263987	-0.0221999	ns	1.57842	2018
850	GDD_2018_X850	S8_21256474	0.129866	-2.41631	ns	0.886505	2018
850	interval_2018_X850	S8_21256474	0.0215994	-0.017383	ns	1.66556	2018
900	GDD_2018_X900	S8_21256474	0.179586	-2.72934	ns	0.745729	2018
900	interval_2018_X900	S8_21256474	0.00832061	-0.0071564	ns	2.07984	2018
950	GDD_2018_X950	S8_21256474	0.343777	-2.01472	ns	0.463723	2018
950	interval_2018_X950	S8_21256474	0.0803747	0.00278177	ns	1.09488	2018
1000	GDD_2018_X1000	S8_21256474	0.0661782	-3.95847	ns	1.17928	2018
1000	interval_2018_X1000	S8_21256474	0.0333174	0.0150818	ns	1.47733	2018
1050	GDD_2018_X1050	S8_21256474	0.0169512	-4.5889	ns	1.7708	2018
1050	interval_2018_X1050	S8_21256474	0.0248321	0.0211627	ns	1.60499	2018
1100	GDD_2018_X1100	S8_21256474	0.665536	-0.856769	ns	0.176828	2018
1100	interval_2018_X1100	S8_21256474	0.0218721	0.0224236	ns	1.66011	2018
1150	GDD_2018_X1150	S8_21256474	0.0961939	-3.03067	ns	1.01685	2018
1150	interval_2018_X1150	S8_21256474	0.0203908	0.0188829	ns	1.69057	2018
1200	GDD_2018_X1200	S8_21256474	0.947962	0.124502	ns	0.0232093	2018
1200	interval_2018_X1200	S8_21256474	0.0195291	0.0105367	ns	1.70932	2018
1250	GDD_2018_X1250	S8_21256474	0.925383	0.16801	ns	0.0336784	2018
1250	interval_2018_X1250	S8_21256474	0.19375	-0.0086328	ns	0.712758	2018
1300	GDD_2018_X1300	S8_21256474	0.275648	-4.55654	ns	0.559646	2018
1300	interval_2018_X1300	S8_21256474	0.159559	-0.0194844	ns	0.797079	2018
1350	GDD_2018_X1350	S8_21256474	0.179179	-6.62832	ns	0.746712	2018
1350	interval_2018_X1350	S8_21256474	0.299058	0.00727058	ns	0.524245	2018
1400	GDD_2018_X1400	S8_21256474	0.13409	-4.28548	ns	0.872603	2018
1400	interval_2018_X1400	S8_21256474	0.435185	0.0124424	ns	0.361326	2018
1450	GDD_2018_X1450	S8_21256474	0.178006	-3.9207	ns	0.749566	2018
NA	Terminal_2019	S8_21256474	0.514509	1.60458	ns	0.288607	2019
300	GDD_2019_X300	S8_21256474	0.786906	-0.0229849	ns	0.104077	2019
300	interval_2019_X300	S8_21256474	0.675351	-0.0008807	ns	0.17047	2019
350	GDD_2019_X350	S8_21256474	0.730346	-0.0559202	ns	0.136471	2019
350	interval_2019_X350	S8_21256474	0.905181	-0.0003414	ns	0.0432645	2019
400	GDD_2019_X400	S8_21256474	0.757772	-0.102563	ns	0.120462	2019
400	interval_2019_X400	S8_21256474	0.965838	-6.6e-05	ns	0.0150958	2019
450	GDD_2019_X450	S8_21256474	0.942153	-0.0354784	ns	0.0258784	2019
450	interval_2019_X450	S8_21256474	0.340479	0.00553229	ns	0.46791	2019
500	GDD_2019_X500	S8_21256474	0.686511	0.35384	ns	0.163353	2019
500	interval_2019_X500	S8_21256474	0.8095	0.00506539	ns	0.0917832	2019
550	GDD_2019_X550	S8_21256474	0.734567	0.660349	ns	0.133969	2019
550	interval_2019_X550	S8_21256474	0.619799	-0.0036942	ns	0.207749	2019
600	GDD_2019_X600	S8_21256474	0.848985	0.450355	ns	0.0711	2019
600	interval_2019_X600	S8_21256474	0.0628965	-0.0077631	ns	1.20137	2019
650	GDD_2019_X650	S8_21256474	0.736876	-0.82542	ns	0.132606	2019
650	interval_2019_X650	S8_21256474	0.0598348	-0.0076711	ns	1.22305	2019
700	GDD_2019_X700	S8_21256474	0.417867	-1.91435	ns	0.378961	2019
700	interval_2019_X700	S8_21256474	0.325226	0.0116368	ns	0.487815	2019
750	GDD_2019_X750	S8_21256474	0.119664	-2.59957	ns	0.922037	2019
750	interval_2019_X750	S8_21256474	0.224783	0.00722269	ns	0.648236	2019
800	GDD_2019_X800	S8_21256474	0.650992	-0.907271	ns	0.186424	2019
800	interval_2019_X800	S8_21256474	0.890528	-0.001058	ns	0.0503526	2019
850	GDD_2019_X850	S8_21256474	0.0811135	-3.45519	ns	1.09091	2019
850	interval_2019_X850	S8_21256474	0.682321	0.00175858	ns	0.166011	2019
900	GDD_2019_X900	S8_21256474	0.939433	-0.144085	ns	0.0271344	2019
900	interval_2019_X900	S8_21256474	0.419096	0.0293006	ns	0.377687	2019
950	GDD_2019_X950	S8_21256474	0.720174	-0.540843	ns	0.142562	2019
950	interval_2019_X950	S8_21256474	0.109836	-0.0109124	ns	0.959256	2019
1000	GDD_2019_X1000	S8_21256474	0.688271	1.38733	ns	0.162241	2019
1000	interval_2019_X1000	S8_21256474	0.652665	-0.0026025	ns	0.18531	2019
1050	GDD_2019_X1050	S8_21256474	0.795728	1.06196	ns	0.0992352	2019
1050	interval_2019_X1050	S8_21256474	0.106621	-0.0058396	ns	0.972159	2019
1100	GDD_2019_X1100	S8_21256474	0.834031	-0.829654	ns	0.0788178	2019
1100	interval_2019_X1100	S8_21256474	0.380177	-0.0032632	ns	0.420014	2019
1150	GDD_2019_X1150	S8_21256474	0.756167	-1.28321	ns	0.121382	2019
1150	interval_2019_X1150	S8_21256474	0.598476	-0.0059311	ns	0.222954	2019
1200	GDD_2019_X1200	S8_21256474	0.747463	-1.57461	ns	0.12641	2019
1200	interval_2019_X1200	S8_21256474	0.571305	0.0022997	ns	0.243132	2019
1250	GDD_2019_X1250	S8_21256474	0.761659	-1.55663	ns	0.11824	2019
1250	interval_2019_X1250	S8_21256474	0.7004	-0.0044335	ns	0.154654	2019
1300	GDD_2019_X1300	S8_21256474	0.277567	-3.18389	ns	0.556632	2019
1300	interval_2019_X1300	S8_21256474	0.936935	-0.0012031	ns	0.0282904	2019
1350	GDD_2019_X1350	S8_21256474	0.233656	-4.10587	ns	0.631422	2019
1350	interval_2019_X1350	S8_21256474	0.684965	-0.0044953	ns	0.164332	2019
1400	GDD_2019_X1400	S8_21256474	0.843682	0.717081	ns	0.0738212	2019
1400	interval_2019_X1400	S8_21256474	0.595158	0.00145243	ns	0.225368	2019
1450	GDD_2019_X1450	S8_21256474	0.773361	-0.971945	ns	0.111618	2019
NA	Terminal_2020	S8_21256474	0.191332	-8.85136	ns	0.718212	2020
150	GDD_2020_X150	S8_21256474	0.0699507	-0.0286623	ns	1.15521	2020
150	interval_2020_X150	S8_21256474	0.0124879	-0.0080949	ns	1.90351	2020
200	GDD_2020_X200	S8_21256474	0.0783476	-0.266331	ns	1.10597	2020
200	interval_2020_X200	S8_21256474	0.00141603	-0.0087605	ns	2.84893	2020
250	GDD_2020_X250	S8_21256474	0.0182401	-0.734924	ns	1.73897	2020
250	interval_2020_X250	S8_21256474	0.0323414	-0.00307	ns	1.49024	2020
300	GDD_2020_X300	S8_21256474	0.00774784	-1.04155	ns	2.11082	2020
300	interval_2020_X300	S8_21256474	0.0103839	-0.0059588	ns	1.98364	2020
350	GDD_2020_X350	S8_21256474	0.00144962	-1.74816	ns	2.83875	2020
350	interval_2020_X350	S8_21256474	0.00141432	-0.0091562	ns	2.84945	2020
400	GDD_2020_X400	S8_21256474	0.00079214	-2.39524	ns	3.1012	2020
400	interval_2020_X400	S8_21256474	0.00025503	-0.03759	ns	3.5934	2020
450	GDD_2020_X450	S8_21256474	6.84e-05	-6.02064	ns	4.16471	2020
450	interval_2020_X450	S8_21256474	0.00100875	-0.0252085	ns	2.99621	2020
500	GDD_2020_X500	S8_21256474	6.15e-05	-8.28866	ns	4.21128	2020
500	interval_2020_X500	S8_21256474	0.0201493	-0.0153942	ns	1.69574	2020
550	GDD_2020_X550	S8_21256474	9.36e-05	-9.80654	ns	4.0287	2020
550	interval_2020_X550	S8_21256474	0.00659429	-0.0516175	ns	2.18083	2020
600	GDD_2020_X600	S8_21256474	0.00019916	-13.5392	ns	3.7008	2020
600	interval_2020_X600	S8_21256474	0.0566623	-0.0186811	ns	1.24671	2020
650	GDD_2020_X650	S8_21256474	0.00055056	-14.492	ns	3.2592	2020
650	interval_2020_X650	S8_21256474	0.0610262	0.0209736	ns	1.21448	2020
700	GDD_2020_X700	S8_21256474	0.0006459	-12.9495	ns	3.18983	2020
700	interval_2020_X700	S8_21256474	0.411187	0.0190275	ns	0.38596	2020
750	GDD_2020_X750	S8_21256474	1.35e-07	-9.71364	sig	6.87126	2020
750	interval_2020_X750	S8_21256474	0.548649	0.0122228	ns	0.260706	2020
800	GDD_2020_X800	S8_21256474	0.00017291	-13.8319	ns	3.76218	2020
800	interval_2020_X800	S8_21256474	0.607463	0.00278881	ns	0.21648	2020
850	GDD_2020_X850	S8_21256474	0.00023804	-13.7599	ns	3.62336	2020
850	interval_2020_X850	S8_21256474	0.518148	-0.001237	ns	0.285546	2020
900	GDD_2020_X900	S8_21256474	0.00021159	-13.8244	ns	3.67451	2020
900	interval_2020_X900	S8_21256474	0.518148	-0.002498	ns	0.285546	2020
950	GDD_2020_X950	S8_21256474	0.00018416	-13.9517	ns	3.73481	2020
950	interval_2020_X950	S8_21256474	0.518148	-0.0034228	ns	0.285546	2020
1000	GDD_2020_X1000	S8_21256474	0.00042959	-8.39249	ns	3.36694	2020
1000	GDD_2020_X1000	S8_21256474	0.00042959	-8.39249	ns	3.36694	2020
1000	GDD_2020_X1000	S8_21256474	0.00042959	-8.39249	ns	3.36694	2020
1000	interval_2020_X1000	S8_21256474	0.518148	-0.0040113	ns	0.285546	2020
1000	interval_2020_X1000	S8_21256474	0.518148	-0.0040113	ns	0.285546	2020
1000	interval_2020_X1000	S8_21256474	0.518148	-0.0040113	ns	0.285546	2020
1050	GDD_2020_X1050	S8_21256474	0.00029389	-14.2481	ns	3.53182	2020
1050	interval_2020_X1050	S8_21256474	0.518148	-0.0042635	ns	0.285546	2020
1100	GDD_2020_X1100	S8_21256474	0.00058381	-14.3393	ns	3.23373	2020
1100	interval_2020_X1100	S8_21256474	0.518148	-0.0041794	ns	0.285546	2020
1150	GDD_2020_X1150	S8_21256474	0.00131219	-14.376	ns	2.882	2020
1150	interval_2020_X1150	S8_21256474	0.518148	-0.0037591	ns	0.285546	2020
1200	GDD_2020_X1200	S8_21256474	0.00270374	-14.3763	ns	2.56803	2020
1200	interval_2020_X1200	S8_21256474	0.518148	-0.0030024	ns	0.285546	2020
1250	GDD_2020_X1250	S8_21256474	0.00468986	-14.3666	ns	2.32884	2020
1250	interval_2020_X1250	S8_21256474	0.518148	-0.0019095	ns	0.285546	2020
1300	GDD_2020_X1300	S8_21256474	0.00650828	-14.3544	ns	2.18653	2020
1300	interval_2020_X1300	S8_21256474	0.489924	-0.0006301	ns	0.309871	2020
1350	GDD_2020_X1350	S8_21256474	0.00743312	-14.2939	ns	2.12883	2020
1350	interval_2020_X1350	S8_21256474	0.119035	0.0130466	ns	0.924325	2020
1400	GDD_2020_X1400	S8_21256474	0.0267164	-12.6046	ns	1.57322	2020
1400	interval_2020_X1400	S8_21256474	0.119035	0.0184768	ns	0.924325	2020
1450	GDD_2020_X1450	S8_21256474	0.128041	-9.70522	ns	0.892652	2020
NA	Terminal_2021	S8_21256474	0.346828	-2.5078	ns	0.459886	2021
150	interval_2021_X150	S8_21256474	0.862622	-3.52e-08	ns	0.0641797	2021
250	interval_2021_X250	S8_21256474	0.017614	-0.0032377	ns	1.75414	2021
300	interval_2021_X300	S8_21256474	0.570069	-0.001909	ns	0.244072	2021
350	GDD_2021_X350	S8_21256474	0.00058356	-0.994023	ns	3.23391	2021
350	interval_2021_X350	S8_21256474	0.286076	-0.0025747	ns	0.543518	2021
400	GDD_2021_X400	S8_21256474	0.00863882	-0.926338	ns	2.06355	2021
400	interval_2021_X400	S8_21256474	0.0203006	-0.008385	ns	1.69249	2021
450	GDD_2021_X450	S8_21256474	0.00713042	-1.35638	ns	2.14688	2021
450	interval_2021_X450	S8_21256474	0.00786741	-0.0358221	ns	2.10417	2021
500	GDD_2021_X500	S8_21256474	0.00024083	-5.63371	ns	3.61829	2021
500	interval_2021_X500	S8_21256474	0.00694355	-0.0434966	ns	2.15842	2021
550	GDD_2021_X550	S8_21256474	0.00059031	-8.17005	ns	3.22892	2021
550	interval_2021_X550	S8_21256474	0.00852187	-0.0278826	ns	2.06947	2021
600	GDD_2021_X600	S8_21256474	0.00092919	-9.68723	ns	3.0319	2021
600	interval_2021_X600	S8_21256474	0.974988	5.93e-05	ns	0.0110006	2021
650	GDD_2021_X650	S8_21256474	0.00137528	-9.92881	ns	2.86161	2021
650	interval_2021_X650	S8_21256474	0.621848	0.00296982	ns	0.206316	2021
700	GDD_2021_X700	S8_21256474	0.00501491	-10.0167	ns	2.29974	2021
700	interval_2021_X700	S8_21256474	0.461349	0.00117736	ns	0.33597	2021
750	GDD_2021_X750	S8_21256474	0.0165378	-8.69846	ns	1.78152	2021
750	interval_2021_X750	S8_21256474	0.446944	-0.0062228	ns	0.349747	2021
800	GDD_2021_X800	S8_21256474	0.161146	-3.09623	ns	0.792781	2021
800	interval_2021_X800	S8_21256474	0.153411	-0.0301604	ns	0.814143	2021
850	GDD_2021_X850	S8_21256474	0.076495	-5.42497	ns	1.11637	2021
850	interval_2021_X850	S8_21256474	0.218676	-0.0035889	ns	0.660199	2021
900	GDD_2021_X900	S8_21256474	0.00680352	-14.0214	ns	2.16727	2021
900	interval_2021_X900	S8_21256474	0.0990731	0.0204553	ns	1.00404	2021
950	GDD_2021_X950	S8_21256474	0.00740515	-12.749	ns	2.13047	2021
950	interval_2021_X950	S8_21256474	0.198125	0.0224754	ns	0.703061	2021
1000	GDD_2021_X1000	S8_21256474	0.0110467	-10.8789	ns	1.95677	2021
1000	interval_2021_X1000	S8_21256474	0.0891755	0.0262518	ns	1.04975	2021
1050	GDD_2021_X1050	S8_21256474	0.0202811	-9.22786	ns	1.69291	2021
1050	interval_2021_X1050	S8_21256474	0.136804	0.0070175	ns	0.863901	2021
1100	GDD_2021_X1100	S8_21256474	0.0260771	-8.5972	ns	1.58374	2021
1100	interval_2021_X1100	S8_21256474	0.905992	-0.0005104	ns	0.0428758	2021
1150	GDD_2021_X1150	S8_21256474	0.0302567	-8.3564	ns	1.51918	2021
1150	interval_2021_X1150	S8_21256474	0.621103	0.00119444	ns	0.206837	2021
1200	GDD_2021_X1200	S8_21256474	0.312213	-2.37903	ns	0.505548	2021
1200	interval_2021_X1200	S8_21256474	0.156639	-0.0113495	ns	0.805101	2021
1250	GDD_2021_X1250	S8_21256474	0.0165494	-6.37773	ns	1.78122	2021
1250	interval_2021_X1250	S8_21256474	0.437159	0.0047259	ns	0.35936	2021
1300	GDD_2021_X1300	S8_21256474	0.0127283	-6.53461	ns	1.89523	2021
1300	interval_2021_X1300	S8_21256474	0.617711	0.00606328	ns	0.209215	2021
1350	GDD_2021_X1350	S8_21256474	0.148139	-3.22524	ns	0.82933	2021
1350	interval_2021_X1350	S8_21256474	0.347741	0.0093791	ns	0.458744	2021
1400	GDD_2021_X1400	S8_21256474	0.713046	-0.893497	ns	0.146883	2021
1400	interval_2021_X1400	S8_21256474	0.323224	0.00158245	ns	0.490496	2021
1450	GDD_2021_X1450	S8_21256474	0.554495	-1.45324	ns	0.256103	2021
NA	Terminal_2018	S8_25117817	0.361183	1.70482	ns	0.442273	2018
150	GDD_2018_X150	S8_25117817	0.685881	2.94e-09	ns	0.163751	2018
150	interval_2018_X150	S8_25117817	0.170084	3.05e-05	ns	0.769337	2018
200	GDD_2018_X200	S8_25117817	0.891486	-0.0014957	ns	0.0498857	2018
200	interval_2018_X200	S8_25117817	0.658821	0.00053157	ns	0.181233	2018
250	GDD_2018_X250	S8_25117817	0.580884	0.05166	ns	0.23591	2018
250	interval_2018_X250	S8_25117817	0.602063	0.00070777	ns	0.220358	2018
300	GDD_2018_X300	S8_25117817	0.544131	0.115682	ns	0.264296	2018
300	interval_2018_X300	S8_25117817	0.555365	0.00074984	ns	0.255422	2018
350	GDD_2018_X350	S8_25117817	0.5292	0.168946	ns	0.27638	2018
350	interval_2018_X350	S8_25117817	0.53179	0.00072783	ns	0.27426	2018
400	GDD_2018_X400	S8_25117817	0.513626	0.207417	ns	0.289353	2018
400	interval_2018_X400	S8_25117817	0.567989	0.00025822	ns	0.24566	2018
450	GDD_2018_X450	S8_25117817	0.513592	0.209446	ns	0.289382	2018
500	GDD_2018_X500	S8_25117817	0.314009	0.0774095	ns	0.503057	2018
550	interval_2018_X550	S8_25117817	0.594566	0.00185545	ns	0.2258	2018
600	GDD_2018_X600	S8_25117817	0.610379	6.4e-10	ns	0.214401	2018
600	interval_2018_X600	S8_25117817	0.646373	-0.0011789	ns	0.189517	2018
650	GDD_2018_X650	S8_25117817	0.659579	0.0716282	ns	0.180733	2018
650	interval_2018_X650	S8_25117817	0.300265	-0.0010993	ns	0.522495	2018
700	GDD_2018_X700	S8_25117817	0.825363	0.0628857	ns	0.0833552	2018
700	interval_2018_X700	S8_25117817	0.877223	-0.0003967	ns	0.0568902	2018
750	GDD_2018_X750	S8_25117817	0.776639	0.0853387	ns	0.109781	2018
750	interval_2018_X750	S8_25117817	0.164068	-0.0074156	ns	0.784976	2018
800	GDD_2018_X800	S8_25117817	0.426784	-0.421157	ns	0.369792	2018
800	interval_2018_X800	S8_25117817	0.179963	-0.007129	ns	0.744816	2018
850	GDD_2018_X850	S8_25117817	0.553124	-0.490647	ns	0.257178	2018
850	interval_2018_X850	S8_25117817	0.197411	-0.0051945	ns	0.70463	2018
900	GDD_2018_X900	S8_25117817	0.241616	-1.22514	ns	0.616874	2018
900	interval_2018_X900	S8_25117817	0.274683	-0.0015887	ns	0.561168	2018
950	GDD_2018_X950	S8_25117817	0.0442868	-2.13154	ns	1.35373	2018
950	interval_2018_X950	S8_25117817	0.474443	0.00060316	ns	0.323816	2018
1000	GDD_2018_X1000	S8_25117817	0.463278	-0.810575	ns	0.334158	2018
1000	interval_2018_X1000	S8_25117817	0.622126	-0.0019085	ns	0.206122	2018
1050	GDD_2018_X1050	S8_25117817	0.0746103	-1.79079	ns	1.1272	2018
1050	interval_2018_X1050	S8_25117817	0.590208	-0.0027778	ns	0.228995	2018
1100	GDD_2018_X1100	S8_25117817	0.0339532	-2.16306	ns	1.46912	2018
1100	interval_2018_X1100	S8_25117817	0.576702	-0.0029871	ns	0.239048	2018
1150	GDD_2018_X1150	S8_25117817	0.0031357	-2.89213	ns	2.50367	2018
1150	interval_2018_X1150	S8_25117817	0.569283	-0.0025356	ns	0.244672	2018
1200	GDD_2018_X1200	S8_25117817	0.0948559	-1.73296	ns	1.02294	2018
1200	interval_2018_X1200	S8_25117817	0.564677	-0.001422	ns	0.2482	2018
1250	GDD_2018_X1250	S8_25117817	0.0303667	-2.05772	ns	1.5176	2018
1250	interval_2018_X1250	S8_25117817	0.875689	0.00055895	ns	0.0576499	2018
1300	GDD_2018_X1300	S8_25117817	0.0415809	-4.3868	ns	1.38111	2018
1300	interval_2018_X1300	S8_25117817	0.848092	0.00142666	ns	0.0715573	2018
1350	GDD_2018_X1350	S8_25117817	0.0887478	-4.38358	ns	1.05184	2018
1350	interval_2018_X1350	S8_25117817	0.112176	0.00572268	ns	0.950098	2018
1400	GDD_2018_X1400	S8_25117817	0.416122	1.23018	ns	0.38078	2018
1400	interval_2018_X1400	S8_25117817	0.774526	0.00234737	ns	0.110964	2018
1450	GDD_2018_X1450	S8_25117817	0.958699	-0.0806701	ns	0.0183175	2018
NA	Terminal_2019	S8_25117817	0.36504	-1.221	ns	0.437659	2019
300	GDD_2019_X300	S8_25117817	0.0537995	-0.0877469	ns	1.26922	2019
300	interval_2019_X300	S8_25117817	0.953326	6.55e-05	ns	0.0207587	2019
350	GDD_2019_X350	S8_25117817	0.0802202	-0.150761	ns	1.09572	2019
350	interval_2019_X350	S8_25117817	0.778819	0.00042407	ns	0.108563	2019
400	GDD_2019_X400	S8_25117817	0.201623	-0.223852	ns	0.69546	2019
400	interval_2019_X400	S8_25117817	0.17092	-0.0011276	ns	0.767206	2019
450	GDD_2019_X450	S8_25117817	0.227729	-0.30723	ns	0.642581	2019
450	interval_2019_X450	S8_25117817	0.604639	-0.0015984	ns	0.218504	2019
500	GDD_2019_X500	S8_25117817	0.246321	-0.527256	ns	0.608498	2019
500	interval_2019_X500	S8_25117817	0.14281	-0.0158188	ns	0.84524	2019
550	GDD_2019_X550	S8_25117817	0.161487	-1.40432	ns	0.791862	2019
550	interval_2019_X550	S8_25117817	0.205598	-0.0049259	ns	0.686981	2019
600	GDD_2019_X600	S8_25117817	0.154531	-1.72347	ns	0.810986	2019
600	interval_2019_X600	S8_25117817	0.818749	-0.0005179	ns	0.0868491	2019
650	GDD_2019_X650	S8_25117817	0.172723	-1.72461	ns	0.76265	2019
650	interval_2019_X650	S8_25117817	0.758998	-0.0006756	ns	0.119759	2019
700	GDD_2019_X700	S8_25117817	0.208095	-1.55759	ns	0.681739	2019
700	interval_2019_X700	S8_25117817	0.584923	-0.0034163	ns	0.232901	2019
750	GDD_2019_X750	S8_25117817	0.0580919	-1.69046	ns	1.23588	2019
750	interval_2019_X750	S8_25117817	0.770689	-0.0009192	ns	0.113121	2019
800	GDD_2019_X800	S8_25117817	0.00152523	-3.18238	ns	2.81666	2019
800	interval_2019_X800	S8_25117817	0.763282	0.00121805	ns	0.117315	2019
850	GDD_2019_X850	S8_25117817	3.11e-08	-4.96425	sig	7.507	2019
850	interval_2019_X850	S8_25117817	0.370688	-0.0020277	ns	0.430992	2019
900	GDD_2019_X900	S8_25117817	0.0433821	-2.05382	ns	1.36269	2019
900	interval_2019_X900	S8_25117817	0.081183	-0.0324521	ns	1.09053	2019
950	GDD_2019_X950	S8_25117817	0.329637	-0.791917	ns	0.481964	2019
950	interval_2019_X950	S8_25117817	0.893335	0.00049019	ns	0.0489857	2019
1000	GDD_2019_X1000	S8_25117817	0.0313819	-3.74402	ns	1.50332	2019
1000	interval_2019_X1000	S8_25117817	0.861048	-0.000538	ns	0.0649727	2019
1050	GDD_2019_X1050	S8_25117817	0.175791	-2.81947	ns	0.755002	2019
1050	interval_2019_X1050	S8_25117817	0.318036	0.00191753	ns	0.497523	2019
1100	GDD_2019_X1100	S8_25117817	0.251075	-2.29467	ns	0.600196	2019
1100	interval_2019_X1100	S8_25117817	0.826371	0.00043099	ns	0.0828248	2019
1150	GDD_2019_X1150	S8_25117817	0.27211	-2.31051	ns	0.565255	2019
1150	interval_2019_X1150	S8_25117817	0.275944	0.00650322	ns	0.559179	2019
1200	GDD_2019_X1200	S8_25117817	0.291132	-2.63895	ns	0.53591	2019
1200	interval_2019_X1200	S8_25117817	0.536382	0.00132923	ns	0.270526	2019
1250	GDD_2019_X1250	S8_25117817	0.34351	-2.49202	ns	0.46406	2019
1250	interval_2019_X1250	S8_25117817	0.0951105	0.0103696	ns	1.02177	2019
1300	GDD_2019_X1300	S8_25117817	0.764446	0.466856	ns	0.116653	2019
1300	interval_2019_X1300	S8_25117817	0.217135	0.0101338	ns	0.66327	2019
1350	GDD_2019_X1350	S8_25117817	0.618045	0.898829	ns	0.20898	2019
1350	interval_2019_X1350	S8_25117817	0.153423	0.00853841	ns	0.814109	2019
1400	GDD_2019_X1400	S8_25117817	0.865629	-0.326727	ns	0.0626682	2019
1400	interval_2019_X1400	S8_25117817	0.281199	0.00174753	ns	0.550987	2019
1450	GDD_2019_X1450	S8_25117817	0.682748	0.743268	ns	0.16574	2019
NA	Terminal_2020	S8_25117817	0.842282	0.74879	ns	0.0745423	2020
150	GDD_2020_X150	S8_25117817	0.986999	0.00013788	ns	0.0056833	2020
150	interval_2020_X150	S8_25117817	0.538668	-0.001076	ns	0.268679	2020
200	GDD_2020_X200	S8_25117817	0.913515	-0.0088307	ns	0.0392841	2020
200	interval_2020_X200	S8_25117817	0.220563	-0.0018199	ns	0.656468	2020
250	GDD_2020_X250	S8_25117817	0.637855	-0.0788569	ns	0.195278	2020
250	interval_2020_X250	S8_25117817	0.152573	-0.0010977	ns	0.816522	2020
300	GDD_2020_X300	S8_25117817	0.43807	-0.163241	ns	0.358457	2020
300	interval_2020_X300	S8_25117817	0.307917	-0.0012635	ns	0.511567	2020
350	GDD_2020_X350	S8_25117817	0.309327	-0.300262	ns	0.509582	2020
350	interval_2020_X350	S8_25117817	0.204029	-0.0019666	ns	0.690307	2020
400	GDD_2020_X400	S8_25117817	0.261376	-0.431669	ns	0.582735	2020
400	interval_2020_X400	S8_25117817	0.720296	0.00201631	ns	0.142489	2020
450	GDD_2020_X450	S8_25117817	0.526045	-0.52116	ns	0.278977	2020
450	interval_2020_X450	S8_25117817	0.851755	0.00078306	ns	0.0696852	2020
500	GDD_2020_X500	S8_25117817	0.660983	-0.495422	ns	0.17981	2020
500	interval_2020_X500	S8_25117817	0.14864	-0.0051428	ns	0.827863	2020
550	GDD_2020_X550	S8_25117817	0.493118	-0.93831	ns	0.307049	2020
550	interval_2020_X550	S8_25117817	0.312488	-0.0103731	ns	0.505167	2020
600	GDD_2020_X600	S8_25117817	0.382826	-1.72915	ns	0.416999	2020
600	interval_2020_X600	S8_25117817	0.150047	-0.0075608	ns	0.823773	2020
650	GDD_2020_X650	S8_25117817	0.303284	-2.34366	ns	0.518151	2020
650	interval_2020_X650	S8_25117817	0.21634	-0.0074368	ns	0.664863	2020
700	GDD_2020_X700	S8_25117817	0.201462	-2.63045	ns	0.695806	2020
700	interval_2020_X700	S8_25117817	0.974845	-0.0003925	ns	0.0110643	2020
750	GDD_2020_X750	S8_25117817	0.678566	-0.458384	ns	0.168408	2020
750	interval_2020_X750	S8_25117817	0.85632	0.00197652	ns	0.0673639	2020
800	GDD_2020_X800	S8_25117817	0.121783	-3.12823	ns	0.914412	2020
800	interval_2020_X800	S8_25117817	0.7793	0.00081371	ns	0.108295	2020
850	GDD_2020_X850	S8_25117817	0.136465	-3.06375	ns	0.864979	2020
850	interval_2020_X850	S8_25117817	0.31769	0.0010218	ns	0.497997	2020
900	GDD_2020_X900	S8_25117817	0.153626	-2.92803	ns	0.813534	2020
900	interval_2020_X900	S8_25117817	0.31769	0.00206351	ns	0.497997	2020
950	GDD_2020_X950	S8_25117817	0.197401	-2.64867	ns	0.70465	2020
950	interval_2020_X950	S8_25117817	0.31769	0.00282743	ns	0.497997	2020
1000	GDD_2020_X1000	S8_25117817	0.0880229	2.17967	ns	1.0554	2020
1000	GDD_2020_X1000	S8_25117817	0.0880229	2.17967	ns	1.0554	2020
1000	GDD_2020_X1000	S8_25117817	0.0880229	2.17967	ns	1.0554	2020
1000	interval_2020_X1000	S8_25117817	0.31769	0.00331356	ns	0.497997	2020
1000	interval_2020_X1000	S8_25117817	0.31769	0.00331356	ns	0.497997	2020
1000	interval_2020_X1000	S8_25117817	0.31769	0.00331356	ns	0.497997	2020
1050	GDD_2020_X1050	S8_25117817	0.416783	-1.77061	ns	0.38009	2020
1050	interval_2020_X1050	S8_25117817	0.31769	0.0035219	ns	0.497997	2020
1100	GDD_2020_X1100	S8_25117817	0.592974	-1.24048	ns	0.226965	2020
1100	interval_2020_X1100	S8_25117817	0.31769	0.00345246	ns	0.497997	2020
1150	GDD_2020_X1150	S8_25117817	0.777014	-0.709741	ns	0.109571	2020
1150	interval_2020_X1150	S8_25117817	0.31769	0.00310522	ns	0.497997	2020
1200	GDD_2020_X1200	S8_25117817	0.932645	-0.22843	ns	0.0302836	2020
1200	interval_2020_X1200	S8_25117817	0.31769	0.00248019	ns	0.497997	2020
1250	GDD_2020_X1250	S8_25117817	0.957792	0.151767	ns	0.0187287	2020
1250	interval_2020_X1250	S8_25117817	0.31769	0.00157738	ns	0.497997	2020
1300	GDD_2020_X1300	S8_25117817	0.894469	0.393274	ns	0.0484347	2020
1300	interval_2020_X1300	S8_25117817	0.802996	0.00012094	ns	0.0952866	2020
1350	GDD_2020_X1350	S8_25117817	0.876594	0.465446	ns	0.0572016	2020
1350	interval_2020_X1350	S8_25117817	0.62671	-0.0022162	ns	0.202933	2020
1400	GDD_2020_X1400	S8_25117817	0.836288	0.65706	ns	0.0776444	2020
1400	interval_2020_X1400	S8_25117817	0.62671	-0.0031387	ns	0.202933	2020
1450	GDD_2020_X1450	S8_25117817	0.79521	0.919076	ns	0.099518	2020
NA	Terminal_2021	S8_25117817	0.714316	0.536455	ns	0.14611	2021
150	interval_2021_X150	S8_25117817	0.490958	-7.54e-08	ns	0.308956	2021
250	interval_2021_X250	S8_25117817	0.765193	-0.0002182	ns	0.116229	2021
300	interval_2021_X300	S8_25117817	0.879243	-0.0002677	ns	0.0558909	2021
350	GDD_2021_X350	S8_25117817	0.745645	-0.0514953	ns	0.127468	2021
350	interval_2021_X350	S8_25117817	0.480284	-0.0009048	ns	0.318502	2021
400	GDD_2021_X400	S8_25117817	0.963403	-0.0089416	ns	0.0161919	2021
400	interval_2021_X400	S8_25117817	0.652543	-0.0008769	ns	0.185391	2021
450	GDD_2021_X450	S8_25117817	0.89309	-0.0370556	ns	0.049105	2021
450	interval_2021_X450	S8_25117817	0.613367	-0.0036718	ns	0.21228	2021
500	GDD_2021_X500	S8_25117817	0.710093	-0.312613	ns	0.148685	2021
500	interval_2021_X500	S8_25117817	0.631449	-0.0041674	ns	0.199662	2021
550	GDD_2021_X550	S8_25117817	0.67319	-0.54603	ns	0.171862	2021
550	interval_2021_X550	S8_25117817	0.699976	-0.0022014	ns	0.154917	2021
600	GDD_2021_X600	S8_25117817	0.675211	-0.665973	ns	0.170561	2021
600	interval_2021_X600	S8_25117817	0.633085	0.00047745	ns	0.198538	2021
650	GDD_2021_X650	S8_25117817	0.713917	-0.6186	ns	0.146352	2021
650	interval_2021_X650	S8_25117817	0.680059	0.0013242	ns	0.167453	2021
700	GDD_2021_X700	S8_25117817	0.807347	-0.476353	ns	0.0929398	2021
700	interval_2021_X700	S8_25117817	0.365339	0.00077053	ns	0.437304	2021
750	GDD_2021_X750	S8_25117817	0.948855	-0.128264	ns	0.0228003	2021
750	interval_2021_X750	S8_25117817	0.638129	-0.0020537	ns	0.195092	2021
800	GDD_2021_X800	S8_25117817	0.140063	-1.72141	ns	0.853677	2021
800	interval_2021_X800	S8_25117817	0.147329	-0.0163087	ns	0.831713	2021
850	GDD_2021_X850	S8_25117817	0.325183	-1.60395	ns	0.487872	2021
850	interval_2021_X850	S8_25117817	0.130618	-0.0023479	ns	0.883996	2021
900	GDD_2021_X900	S8_25117817	0.459395	-2.09619	ns	0.337814	2021
900	interval_2021_X900	S8_25117817	0.811775	-0.0016003	ns	0.0905644	2021
950	GDD_2021_X950	S8_25117817	0.404416	-2.16952	ns	0.393172	2021
950	interval_2021_X950	S8_25117817	0.680816	-0.0038763	ns	0.16697	2021
1000	GDD_2021_X1000	S8_25117817	0.334442	-2.25389	ns	0.475679	2021
1000	interval_2021_X1000	S8_25117817	0.855166	-0.0015371	ns	0.0679498	2021
1050	GDD_2021_X1050	S8_25117817	0.293777	-2.26934	ns	0.531982	2021
1050	interval_2021_X1050	S8_25117817	0.77026	0.00074987	ns	0.113363	2021
1100	GDD_2021_X1100	S8_25117817	0.296368	-2.19127	ns	0.528169	2021
1100	interval_2021_X1100	S8_25117817	0.781111	-0.0006397	ns	0.107288	2021
1150	GDD_2021_X1150	S8_25117817	0.274416	-2.28113	ns	0.56159	2021
1150	interval_2021_X1150	S8_25117817	0.664855	0.00053596	ns	0.177273	2021
1200	GDD_2021_X1200	S8_25117817	0.867267	-0.20625	ns	0.0618474	2021
1200	interval_2021_X1200	S8_25117817	0.0493142	0.00840292	ns	1.30703	2021
1250	GDD_2021_X1250	S8_25117817	0.40399	1.1833	ns	0.393629	2021
1250	interval_2021_X1250	S8_25117817	0.404842	0.00264422	ns	0.392715	2021
1300	GDD_2021_X1300	S8_25117817	0.856815	0.249384	ns	0.0671129	2021
1300	interval_2021_X1300	S8_25117817	0.598658	0.00331403	ns	0.222821	2021
1350	GDD_2021_X1350	S8_25117817	0.453353	-0.884574	ns	0.343563	2021
1350	interval_2021_X1350	S8_25117817	0.492015	0.00357321	ns	0.308021	2021
1400	GDD_2021_X1400	S8_25117817	0.828979	0.283004	ns	0.0814566	2021
1400	interval_2021_X1400	S8_25117817	0.872045	0.000134	ns	0.0594613	2021
1450	GDD_2021_X1450	S8_25117817	0.318062	1.32209	ns	0.497488	2021
NA	Terminal_2018	S8_26870315	0.0768537	8.53816	ns	1.11433	2018
150	GDD_2018_X150	S8_26870315	0.235877	2.31e-08	ns	0.627314	2018
150	interval_2018_X150	S8_26870315	0.0897283	-9.95e-05	ns	1.04707	2018
200	GDD_2018_X200	S8_26870315	0.445169	0.0219878	ns	0.351475	2018
200	interval_2018_X200	S8_26870315	0.249112	-0.0035758	ns	0.603606	2018
250	GDD_2018_X250	S8_26870315	0.966622	-0.0104141	ns	0.0147434	2018
250	interval_2018_X250	S8_26870315	0.338837	-0.0033877	ns	0.470009	2018
300	GDD_2018_X300	S8_26870315	0.638116	-0.238365	ns	0.195101	2018
300	interval_2018_X300	S8_26870315	0.495638	-0.0022879	ns	0.304836	2018
350	GDD_2018_X350	S8_26870315	0.556645	-0.418324	ns	0.254422	2018
350	interval_2018_X350	S8_26870315	0.72872	-0.0010744	ns	0.137439	2018
400	GDD_2018_X400	S8_26870315	0.596529	-0.44643	ns	0.224369	2018
400	interval_2018_X400	S8_26870315	0.944056	-8.46e-05	ns	0.0250021	2018
450	GDD_2018_X450	S8_26870315	0.682559	-0.348951	ns	0.16586	2018
500	GDD_2018_X500	S8_26870315	0.0834844	0.3514	ns	1.07839	2018
550	interval_2018_X550	S8_26870315	0.770688	0.0027026	ns	0.113122	2018
600	GDD_2018_X600	S8_26870315	0.81232	-7.93e-10	ns	0.0902729	2018
600	interval_2018_X600	S8_26870315	0.918392	-0.000701	ns	0.0369719	2018
650	GDD_2018_X650	S8_26870315	0.80931	-0.104195	ns	0.0918849	2018
650	interval_2018_X650	S8_26870315	0.659486	0.00118455	ns	0.180795	2018
700	GDD_2018_X700	S8_26870315	0.696749	-0.293001	ns	0.156924	2018
700	interval_2018_X700	S8_26870315	0.711229	-0.0023667	ns	0.14799	2018
750	GDD_2018_X750	S8_26870315	0.739987	0.261478	ns	0.130776	2018
750	interval_2018_X750	S8_26870315	0.491426	-0.009842	ns	0.308542	2018
800	GDD_2018_X800	S8_26870315	0.988808	-0.0199302	ns	0.00488805	2018
800	interval_2018_X800	S8_26870315	0.514082	-0.0093105	ns	0.288968	2018
850	GDD_2018_X850	S8_26870315	0.403872	-1.88536	ns	0.393757	2018
850	interval_2018_X850	S8_26870315	0.552257	-0.0064336	ns	0.257859	2018
900	GDD_2018_X900	S8_26870315	0.579428	-1.54067	ns	0.237	2018
900	interval_2018_X900	S8_26870315	0.761815	-0.0011914	ns	0.118151	2018
950	GDD_2018_X950	S8_26870315	0.742377	-0.926138	ns	0.129376	2018
950	interval_2018_X950	S8_26870315	0.482133	0.0015486	ns	0.316833	2018
1000	GDD_2018_X1000	S8_26870315	0.375292	-2.58688	ns	0.425631	2018
1000	interval_2018_X1000	S8_26870315	0.414687	0.00826419	ns	0.38228	2018
1050	GDD_2018_X1050	S8_26870315	0.320517	-2.56506	ns	0.494149	2018
1050	interval_2018_X1050	S8_26870315	0.459556	0.010022	ns	0.337661	2018
1100	GDD_2018_X1100	S8_26870315	0.0671827	-4.96834	ns	1.17274	2018
1100	interval_2018_X1100	S8_26870315	0.480447	0.00993838	ns	0.318354	2018
1150	GDD_2018_X1150	S8_26870315	0.607454	1.32437	ns	0.216487	2018
1150	interval_2018_X1150	S8_26870315	0.492466	0.00805862	ns	0.307624	2018
1200	GDD_2018_X1200	S8_26870315	0.493856	-1.82662	ns	0.306399	2018
1200	interval_2018_X1200	S8_26870315	0.500218	0.00438957	ns	0.300841	2018
1250	GDD_2018_X1250	S8_26870315	0.738002	-0.821704	ns	0.131942	2018
1250	interval_2018_X1250	S8_26870315	0.878344	0.00144797	ns	0.0563351	2018
1300	GDD_2018_X1300	S8_26870315	0.580031	-3.28668	ns	0.236549	2018
1300	interval_2018_X1300	S8_26870315	0.885535	0.00284238	ns	0.052794	2018
1350	GDD_2018_X1350	S8_26870315	0.661047	-3.1101	ns	0.179768	2018
1350	interval_2018_X1350	S8_26870315	0.634112	0.00449367	ns	0.197834	2018
1400	GDD_2018_X1400	S8_26870315	0.428623	-3.08248	ns	0.367925	2018
1400	interval_2018_X1400	S8_26870315	0.902665	-0.0025964	ns	0.0444736	2018
1450	GDD_2018_X1450	S8_26870315	0.567291	-2.29634	ns	0.246194	2018
NA	Terminal_2019	S8_26870315	0.844713	0.670205	ns	0.0732907	2019
300	GDD_2019_X300	S8_26870315	0.609453	-0.061428	ns	0.21506	2019
300	interval_2019_X300	S8_26870315	0.48613	-0.0020556	ns	0.313248	2019
350	GDD_2019_X350	S8_26870315	0.449287	-0.173451	ns	0.347477	2019
350	interval_2019_X350	S8_26870315	0.776902	-0.0011408	ns	0.109634	2019
400	GDD_2019_X400	S8_26870315	0.470726	-0.337655	ns	0.327232	2019
400	interval_2019_X400	S8_26870315	0.944862	-0.0001524	ns	0.0246317	2019
450	GDD_2019_X450	S8_26870315	0.347907	-0.639032	ns	0.458537	2019
450	interval_2019_X450	S8_26870315	0.231487	-0.0097581	ns	0.635474	2019
500	GDD_2019_X500	S8_26870315	0.204214	-1.53677	ns	0.689914	2019
500	interval_2019_X500	S8_26870315	0.194968	-0.0373997	ns	0.710036	2019
550	GDD_2019_X550	S8_26870315	0.177361	-3.61078	ns	0.751141	2019
550	interval_2019_X550	S8_26870315	0.183997	-0.0137771	ns	0.73519	2019
600	GDD_2019_X600	S8_26870315	0.165044	-4.48385	ns	0.782401	2019
600	interval_2019_X600	S8_26870315	0.58793	-0.0032415	ns	0.230675	2019
650	GDD_2019_X650	S8_26870315	0.140816	-4.9584	ns	0.851348	2019
650	interval_2019_X650	S8_26870315	0.694476	-0.0023018	ns	0.158343	2019
700	GDD_2019_X700	S8_26870315	0.156451	-4.66334	ns	0.805622	2019
700	interval_2019_X700	S8_26870315	0.910345	-0.0018786	ns	0.040794	2019
750	GDD_2019_X750	S8_26870315	0.28067	-2.51596	ns	0.551804	2019
750	interval_2019_X750	S8_26870315	0.93575	-0.0006785	ns	0.0288403	2019
800	GDD_2019_X800	S8_26870315	0.900795	-0.344525	ns	0.045374	2019
800	interval_2019_X800	S8_26870315	0.334514	0.0102784	ns	0.475585	2019
850	GDD_2019_X850	S8_26870315	0.602085	-1.46029	ns	0.220342	2019
850	interval_2019_X850	S8_26870315	0.270892	0.00664422	ns	0.567204	2019
900	GDD_2019_X900	S8_26870315	0.921948	-0.257009	ns	0.0352934	2019
900	interval_2019_X900	S8_26870315	0.876193	0.00829817	ns	0.0574001	2019
950	GDD_2019_X950	S8_26870315	0.993631	-0.0168457	ns	0.00277488	2019
950	interval_2019_X950	S8_26870315	0.821136	-0.0021893	ns	0.0855849	2019
1000	GDD_2019_X1000	S8_26870315	0.314956	-4.7772	ns	0.50175	2019
1000	interval_2019_X1000	S8_26870315	0.572281	0.00459328	ns	0.24239	2019
1050	GDD_2019_X1050	S8_26870315	0.285404	-5.97479	ns	0.54454	2019
1050	interval_2019_X1050	S8_26870315	0.52441	-0.0032697	ns	0.280329	2019
1100	GDD_2019_X1100	S8_26870315	0.201216	-6.78769	ns	0.696338	2019
1100	interval_2019_X1100	S8_26870315	0.424133	0.00415321	ns	0.372498	2019
1150	GDD_2019_X1150	S8_26870315	0.220097	-6.85218	ns	0.657387	2019
1150	interval_2019_X1150	S8_26870315	0.101593	0.0249255	ns	0.993134	2019
1200	GDD_2019_X1200	S8_26870315	0.333633	-6.46368	ns	0.476731	2019
1200	interval_2019_X1200	S8_26870315	0.0685567	0.0100453	ns	1.16395	2019
1250	GDD_2019_X1250	S8_26870315	0.378296	-6.19504	ns	0.422168	2019
1250	interval_2019_X1250	S8_26870315	0.23222	0.0192464	ns	0.634101	2019
1300	GDD_2019_X1300	S8_26870315	0.642925	1.94567	ns	0.19184	2019
1300	interval_2019_X1300	S8_26870315	0.159415	0.0301843	ns	0.797472	2019
1350	GDD_2019_X1350	S8_26870315	0.853715	-0.899666	ns	0.0686869	2019
1350	interval_2019_X1350	S8_26870315	0.439474	0.0120358	ns	0.357067	2019
1400	GDD_2019_X1400	S8_26870315	0.255703	-5.68297	ns	0.592264	2019
1400	interval_2019_X1400	S8_26870315	0.361348	-0.0041811	ns	0.442074	2019
1450	GDD_2019_X1450	S8_26870315	0.580907	-2.56164	ns	0.235893	2019
NA	Terminal_2020	S8_26870315	0.56921	-5.59178	ns	0.244727	2020
150	GDD_2020_X150	S8_26870315	0.902667	0.00274983	ns	0.0444727	2020
150	interval_2020_X150	S8_26870315	0.590037	0.00250704	ns	0.229121	2020
200	GDD_2020_X200	S8_26870315	0.647427	0.0986645	ns	0.188809	2020
200	interval_2020_X200	S8_26870315	0.466604	0.00288703	ns	0.331052	2020
250	GDD_2020_X250	S8_26870315	0.560063	0.259297	ns	0.251763	2020
250	interval_2020_X250	S8_26870315	0.0940002	0.00341334	ns	1.02687	2020
300	GDD_2020_X300	S8_26870315	0.360856	0.510844	ns	0.442666	2020
300	interval_2020_X300	S8_26870315	0.0606384	0.00619308	ns	1.21725	2020
350	GDD_2020_X350	S8_26870315	0.155491	1.11374	ns	0.808296	2020
350	interval_2020_X350	S8_26870315	0.291812	0.00434267	ns	0.534897	2020
400	GDD_2020_X400	S8_26870315	0.158454	1.43931	ns	0.800097	2020
400	interval_2020_X400	S8_26870315	0.166643	-0.0204818	ns	0.778213	2020
450	GDD_2020_X450	S8_26870315	0.701994	0.837085	ns	0.153667	2020
450	interval_2020_X450	S8_26870315	0.0783689	-0.0193315	ns	1.10586	2020
500	GDD_2020_X500	S8_26870315	0.853386	-0.556235	ns	0.0688543	2020
500	interval_2020_X500	S8_26870315	0.882267	-0.0014223	ns	0.0543999	2020
550	GDD_2020_X550	S8_26870315	0.87311	-0.584531	ns	0.058931	2020
550	interval_2020_X550	S8_26870315	0.669629	0.0117179	ns	0.174166	2020
600	GDD_2020_X600	S8_26870315	0.940682	0.395732	ns	0.0265573	2020
600	interval_2020_X600	S8_26870315	0.645131	0.00648968	ns	0.190352	2020
650	GDD_2020_X650	S8_26870315	0.870551	0.995758	ns	0.0602056	2020
650	interval_2020_X650	S8_26870315	0.195723	-0.0206686	ns	0.708359	2020
700	GDD_2020_X700	S8_26870315	0.979694	-0.141818	ns	0.00890945	2020
700	interval_2020_X700	S8_26870315	0.122481	-0.0505556	ns	0.91193	2020
750	GDD_2020_X750	S8_26870315	0.977337	-0.0816904	ns	0.00995544	2020
750	interval_2020_X750	S8_26870315	0.132823	-0.0432835	ns	0.876727	2020
800	GDD_2020_X800	S8_26870315	0.226696	-6.53787	ns	0.644556	2020
800	interval_2020_X800	S8_26870315	0.134424	-0.0114849	ns	0.871522	2020
850	GDD_2020_X850	S8_26870315	0.172999	-7.46839	ns	0.761956	2020
850	interval_2020_X850	S8_26870315	0.752073	-0.0008661	ns	0.12374	2020
900	GDD_2020_X900	S8_26870315	0.167406	-7.53504	ns	0.776229	2020
900	interval_2020_X900	S8_26870315	0.752073	-0.0017491	ns	0.12374	2020
950	GDD_2020_X950	S8_26870315	0.15916	-7.67013	ns	0.798166	2020
950	interval_2020_X950	S8_26870315	0.752073	-0.0023967	ns	0.12374	2020
1000	GDD_2020_X1000	S8_26870315	0.0731475	-5.91573	ns	1.1358	2020
1000	GDD_2020_X1000	S8_26870315	0.0731475	-5.91573	ns	1.1358	2020
1000	GDD_2020_X1000	S8_26870315	0.0731475	-5.91573	ns	1.1358	2020
1000	interval_2020_X1000	S8_26870315	0.752073	-0.0028087	ns	0.12374	2020
1000	interval_2020_X1000	S8_26870315	0.752073	-0.0028087	ns	0.12374	2020
1000	interval_2020_X1000	S8_26870315	0.752073	-0.0028087	ns	0.12374	2020
1050	GDD_2020_X1050	S8_26870315	0.159929	-8.04715	ns	0.796073	2020
1050	interval_2020_X1050	S8_26870315	0.752073	-0.0029854	ns	0.12374	2020
1100	GDD_2020_X1100	S8_26870315	0.174046	-8.2333	ns	0.759336	2020
1100	interval_2020_X1100	S8_26870315	0.752073	-0.0029265	ns	0.12374	2020
1150	GDD_2020_X1150	S8_26870315	0.195926	-8.39603	ns	0.707908	2020
1150	interval_2020_X1150	S8_26870315	0.752073	-0.0026321	ns	0.12374	2020
1200	GDD_2020_X1200	S8_26870315	0.219703	-8.52879	ns	0.658163	2020
1200	interval_2020_X1200	S8_26870315	0.752073	-0.0021023	ns	0.12374	2020
1250	GDD_2020_X1250	S8_26870315	0.242709	-8.60359	ns	0.614914	2020
1250	interval_2020_X1250	S8_26870315	0.752073	-0.0013371	ns	0.12374	2020
1300	GDD_2020_X1300	S8_26870315	0.258026	-8.64772	ns	0.588337	2020
1300	interval_2020_X1300	S8_26870315	0.444452	0.00101334	ns	0.352175	2020
1350	GDD_2020_X1350	S8_26870315	0.264942	-8.62726	ns	0.576849	2020
1350	interval_2020_X1350	S8_26870315	0.112987	0.0185976	ns	0.946973	2020
1400	GDD_2020_X1400	S8_26870315	0.352405	-7.66854	ns	0.452958	2020
1400	interval_2020_X1400	S8_26870315	0.112987	0.0263383	ns	0.946973	2020
1450	GDD_2020_X1450	S8_26870315	0.51694	-5.99687	ns	0.28656	2020
NA	Terminal_2021	S8_26870315	0.607217	-1.94446	ns	0.216656	2021
150	interval_2021_X150	S8_26870315	0.990586	3.39e-09	ns	0.00410773	2021
250	interval_2021_X250	S8_26870315	0.409089	0.00158999	ns	0.388182	2021
300	interval_2021_X300	S8_26870315	0.879917	0.00069921	ns	0.0555582	2021
350	GDD_2021_X350	S8_26870315	0.896837	0.0550628	ns	0.0472863	2021
350	interval_2021_X350	S8_26870315	0.424284	-0.0026838	ns	0.372343	2021
400	GDD_2021_X400	S8_26870315	0.438757	0.379402	ns	0.357776	2021
400	interval_2021_X400	S8_26870315	0.473997	-0.0037051	ns	0.324224	2021
450	GDD_2021_X450	S8_26870315	0.53119	0.44159	ns	0.27475	2021
450	interval_2021_X450	S8_26870315	0.562232	-0.0112084	ns	0.250085	2021
500	GDD_2021_X500	S8_26870315	0.812453	-0.532709	ns	0.0902016	2021
500	interval_2021_X500	S8_26870315	0.597981	-0.0121949	ns	0.223312	2021
550	GDD_2021_X550	S8_26870315	0.7259	-1.20982	ns	0.139123	2021
550	interval_2021_X550	S8_26870315	0.669901	-0.006483	ns	0.17399	2021
600	GDD_2021_X600	S8_26870315	0.709963	-1.57501	ns	0.148764	2021
600	interval_2021_X600	S8_26870315	0.652085	-0.0012012	ns	0.185696	2021
650	GDD_2021_X650	S8_26870315	0.691284	-1.78372	ns	0.160344	2021
650	interval_2021_X650	S8_26870315	0.452852	-0.0063947	ns	0.344044	2021
700	GDD_2021_X700	S8_26870315	0.563727	-2.98451	ns	0.248931	2021
700	interval_2021_X700	S8_26870315	0.451305	-0.001708	ns	0.345529	2021
750	GDD_2021_X750	S8_26870315	0.470594	-3.783	ns	0.327354	2021
750	interval_2021_X750	S8_26870315	0.689443	0.00464901	ns	0.161501	2021
800	GDD_2021_X800	S8_26870315	0.451423	-2.31729	ns	0.345416	2021
800	interval_2021_X800	S8_26870315	0.472311	0.0215963	ns	0.325772	2021
850	GDD_2021_X850	S8_26870315	0.656276	1.90074	ns	0.182914	2021
850	interval_2021_X850	S8_26870315	0.824783	0.00091911	ns	0.0836603	2021
900	GDD_2021_X900	S8_26870315	0.773973	-2.19486	ns	0.111274	2021
900	interval_2021_X900	S8_26870315	0.275913	-0.0192656	ns	0.559228	2021
950	GDD_2021_X950	S8_26870315	0.647594	-3.20028	ns	0.188697	2021
950	interval_2021_X950	S8_26870315	0.255659	-0.0282123	ns	0.592339	2021
1000	GDD_2021_X1000	S8_26870315	0.474889	-4.47212	ns	0.323408	2021
1000	interval_2021_X1000	S8_26870315	0.294601	-0.0231274	ns	0.530766	2021
1050	GDD_2021_X1050	S8_26870315	0.340838	-5.49558	ns	0.467452	2021
1050	interval_2021_X1050	S8_26870315	0.254344	-0.0076619	ns	0.594578	2021
1100	GDD_2021_X1100	S8_26870315	0.290965	-5.89941	ns	0.536159	2021
1100	interval_2021_X1100	S8_26870315	0.00028446	0.0220339	ns	3.54598	2021
1150	GDD_2021_X1150	S8_26870315	0.731947	-1.94342	ns	0.135521	2021
1150	interval_2021_X1150	S8_26870315	1.08e-05	0.0129937	sig	4.96737	2021
1200	GDD_2021_X1200	S8_26870315	0.506189	-2.14266	ns	0.295688	2021
1200	interval_2021_X1200	S8_26870315	0.413288	-0.009269	ns	0.383747	2021
1250	GDD_2021_X1250	S8_26870315	0.753346	-1.13898	ns	0.123006	2021
1250	interval_2021_X1250	S8_26870315	0.321134	0.00833202	ns	0.493314	2021
1300	GDD_2021_X1300	S8_26870315	0.827122	-0.792451	ns	0.0824306	2021
1300	interval_2021_X1300	S8_26870315	0.428311	0.0131538	ns	0.368241	2021
1350	GDD_2021_X1350	S8_26870315	0.598756	1.6476	ns	0.22275	2021
1350	interval_2021_X1350	S8_26870315	0.296086	0.0143717	ns	0.528582	2021
1400	GDD_2021_X1400	S8_26870315	0.552523	-2.04441	ns	0.25765	2021
1400	interval_2021_X1400	S8_26870315	0.0908429	0.00371437	ns	1.04171	2021
1450	GDD_2021_X1450	S8_26870315	0.649914	-1.58222	ns	0.187144	2021
NA	Terminal_2018	S8_27723258	0.507078	-1.99263	ns	0.294925	2018
150	GDD_2018_X150	S8_27723258	0.220206	-1.45e-08	ns	0.657171	2018
150	interval_2018_X150	S8_27723258	0.350716	3.34e-05	ns	0.455045	2018
200	GDD_2018_X200	S8_27723258	0.755101	0.00550808	ns	0.121995	2018
200	interval_2018_X200	S8_27723258	0.0322424	0.00394177	ns	1.49157	2018
250	GDD_2018_X250	S8_27723258	0.342559	0.14193	ns	0.465265	2018
250	interval_2018_X250	S8_27723258	0.0650958	0.00388414	ns	1.18645	2018
300	GDD_2018_X300	S8_27723258	0.137637	0.446196	ns	0.861264	2018
300	interval_2018_X300	S8_27723258	0.16041	0.00281354	ns	0.794768	2018
350	GDD_2018_X350	S8_27723258	0.126905	0.644741	ns	0.896521	2018
350	interval_2018_X350	S8_27723258	0.399276	0.00156685	ns	0.398727	2018
400	GDD_2018_X400	S8_27723258	0.176989	0.678044	ns	0.752053	2018
400	interval_2018_X400	S8_27723258	0.655647	0.00032358	ns	0.18333	2018
450	GDD_2018_X450	S8_27723258	0.259827	0.574474	ns	0.585316	2018
500	GDD_2018_X500	S8_27723258	0.486863	0.0867853	ns	0.312593	2018
550	interval_2018_X550	S8_27723258	0.354194	-0.005145	ns	0.450759	2018
600	GDD_2018_X600	S8_27723258	0.46401	1.47e-09	ns	0.333473	2018
600	interval_2018_X600	S8_27723258	0.831856	-0.0008775	ns	0.0799517	2018
650	GDD_2018_X650	S8_27723258	0.493184	0.177992	ns	0.306991	2018
650	interval_2018_X650	S8_27723258	0.231494	0.00195866	ns	0.63546	2018
700	GDD_2018_X700	S8_27723258	0.291916	0.475024	ns	0.534742	2018
700	interval_2018_X700	S8_27723258	0.144962	0.00593727	ns	0.838745	2018
750	GDD_2018_X750	S8_27723258	0.982416	-0.0111462	ns	0.00770475	2018
750	interval_2018_X750	S8_27723258	0.0633901	0.0157528	ns	1.19798	2018
800	GDD_2018_X800	S8_27723258	0.1405	1.29668	ns	0.852325	2018
800	interval_2018_X800	S8_27723258	0.0685132	0.0154173	ns	1.16423	2018
850	GDD_2018_X850	S8_27723258	0.303469	1.45015	ns	0.517885	2018
850	interval_2018_X850	S8_27723258	0.0754149	0.0114025	ns	1.12254	2018
900	GDD_2018_X900	S8_27723258	0.00577029	4.58069	ns	2.2388	2018
900	interval_2018_X900	S8_27723258	0.117411	0.00362141	ns	0.93029	2018
950	GDD_2018_X950	S8_27723258	0.154739	2.43383	ns	0.810401	2018
950	interval_2018_X950	S8_27723258	0.199926	-0.0017024	ns	0.699131	2018
1000	GDD_2018_X1000	S8_27723258	0.161021	2.54339	ns	0.793117	2018
1000	interval_2018_X1000	S8_27723258	0.0680202	-0.0109467	ns	1.16736	2018
1050	GDD_2018_X1050	S8_27723258	0.252334	1.86857	ns	0.598025	2018
1050	interval_2018_X1050	S8_27723258	0.075706	-0.0142149	ns	1.12087	2018
1100	GDD_2018_X1100	S8_27723258	0.494501	1.11794	ns	0.305833	2018
1100	interval_2018_X1100	S8_27723258	0.0796011	-0.0145667	ns	1.09908	2018
1150	GDD_2018_X1150	S8_27723258	0.863158	0.271355	ns	0.0639099	2018
1150	interval_2018_X1150	S8_27723258	0.08195	-0.0120405	ns	1.08645	2018
1200	GDD_2018_X1200	S8_27723258	0.278944	1.79501	ns	0.554483	2018
1200	interval_2018_X1200	S8_27723258	0.083546	-0.0066402	ns	1.07807	2018
1250	GDD_2018_X1250	S8_27723258	0.888503	0.219014	ns	0.0513411	2018
1250	interval_2018_X1250	S8_27723258	0.816596	0.00132471	ns	0.0879927	2018
1300	GDD_2018_X1300	S8_27723258	0.0454616	6.90451	ns	1.34236	2018
1300	interval_2018_X1300	S8_27723258	0.766515	0.003533	ns	0.11548	2018
1350	GDD_2018_X1350	S8_27723258	0.0710714	7.43454	ns	1.14831	2018
1350	interval_2018_X1350	S8_27723258	0.355277	0.0056516	ns	0.449432	2018
1400	GDD_2018_X1400	S8_27723258	0.603181	1.28224	ns	0.219552	2018
1400	interval_2018_X1400	S8_27723258	0.766309	0.00399183	ns	0.115596	2018
1450	GDD_2018_X1450	S8_27723258	0.96363	0.112417	ns	0.0160898	2018
NA	Terminal_2019	S8_27723258	0.604617	-1.10454	ns	0.21852	2019
300	GDD_2019_X300	S8_27723258	0.0248777	0.16395	ns	1.60419	2019
300	interval_2019_X300	S8_27723258	0.00038381	0.00617303	ns	3.41588	2019
350	GDD_2019_X350	S8_27723258	0.00179395	0.431201	ns	2.74619	2019
350	interval_2019_X350	S8_27723258	0.00669256	0.00643361	ns	2.17441	2019
400	GDD_2019_X400	S8_27723258	0.00029917	1.00882	ns	3.52409	2019
400	interval_2019_X400	S8_27723258	0.226916	-0.0015596	ns	0.644135	2019
450	GDD_2019_X450	S8_27723258	0.00111047	1.3156	ns	2.95449	2019
450	interval_2019_X450	S8_27723258	0.226926	-0.0059327	ns	0.644115	2019
500	GDD_2019_X500	S8_27723258	0.059441	1.36192	ns	1.22591	2019
500	interval_2019_X500	S8_27723258	0.0468856	0.0342198	ns	1.32896	2019
550	GDD_2019_X550	S8_27723258	0.0405964	3.26885	ns	1.39151	2019
550	interval_2019_X550	S8_27723258	0.116381	0.00978039	ns	0.934119	2019
600	GDD_2019_X600	S8_27723258	0.0443601	3.87731	ns	1.35301	2019
600	interval_2019_X600	S8_27723258	0.145053	0.005181	ns	0.838475	2019
650	GDD_2019_X650	S8_27723258	0.0265884	4.45166	ns	1.57531	2019
650	interval_2019_X650	S8_27723258	0.178419	0.00467835	ns	0.748559	2019
700	GDD_2019_X700	S8_27723258	0.0242423	4.41676	ns	1.61543	2019
700	interval_2019_X700	S8_27723258	0.437253	0.00779908	ns	0.359268	2019
750	GDD_2019_X750	S8_27723258	0.261808	1.59472	ns	0.582017	2019
750	interval_2019_X750	S8_27723258	0.378411	0.00445139	ns	0.422036	2019
800	GDD_2019_X800	S8_27723258	0.182633	2.20483	ns	0.738421	2019
800	interval_2019_X800	S8_27723258	0.587589	0.00350268	ns	0.230927	2019
850	GDD_2019_X850	S8_27723258	0.21272	2.08526	ns	0.672192	2019
850	interval_2019_X850	S8_27723258	0.689893	0.00145469	ns	0.161218	2019
900	GDD_2019_X900	S8_27723258	0.339118	1.56353	ns	0.46965	2019
900	interval_2019_X900	S8_27723258	0.759481	-0.0096982	ns	0.119483	2019
950	GDD_2019_X950	S8_27723258	0.870203	0.213987	ns	0.0603795	2019
950	interval_2019_X950	S8_27723258	0.808369	-0.0014335	ns	0.0923901	2019
1000	GDD_2019_X1000	S8_27723258	0.00743606	7.42144	ns	2.12866	2019
1000	interval_2019_X1000	S8_27723258	0.379702	-0.0044463	ns	0.420557	2019
1050	GDD_2019_X1050	S8_27723258	0.0166442	7.86527	ns	1.77874	2019
1050	interval_2019_X1050	S8_27723258	0.259531	-0.0034732	ns	0.585811	2019
1100	GDD_2019_X1100	S8_27723258	0.0424603	6.38098	ns	1.37202	2019
1100	interval_2019_X1100	S8_27723258	0.131491	-0.0048231	ns	0.881105	2019
1150	GDD_2019_X1150	S8_27723258	0.0641587	6.13516	ns	1.19274	2019
1150	interval_2019_X1150	S8_27723258	0.97451	-0.0003016	ns	0.0112137	2019
1200	GDD_2019_X1200	S8_27723258	0.11844	6.18299	ns	0.926503	2019
1200	interval_2019_X1200	S8_27723258	0.700285	0.00132911	ns	0.154725	2019
1250	GDD_2019_X1250	S8_27723258	0.150829	5.98356	ns	0.821515	2019
1250	interval_2019_X1250	S8_27723258	0.691631	-0.0041105	ns	0.160126	2019
1300	GDD_2019_X1300	S8_27723258	0.746637	-0.797111	ns	0.12689	2019
1300	interval_2019_X1300	S8_27723258	0.313016	-0.0139801	ns	0.504433	2019
1350	GDD_2019_X1350	S8_27723258	0.711859	1.07692	ns	0.147606	2019
1350	interval_2019_X1350	S8_27723258	0.880223	-0.0015037	ns	0.0554073	2019
1400	GDD_2019_X1400	S8_27723258	0.249723	-3.52324	ns	0.602541	2019
1400	interval_2019_X1400	S8_27723258	0.595498	0.00125034	ns	0.22512	2019
1450	GDD_2019_X1450	S8_27723258	0.726318	-1.02815	ns	0.138873	2019
NA	Terminal_2020	S8_27723258	0.490196	-3.98568	ns	0.30963	2020
150	GDD_2020_X150	S8_27723258	0.735093	-0.0044942	ns	0.133658	2020
150	interval_2020_X150	S8_27723258	0.144865	0.0039828	ns	0.839037	2020
200	GDD_2020_X200	S8_27723258	0.917278	-0.013255	ns	0.037499	2020
200	interval_2020_X200	S8_27723258	0.053111	0.00448667	ns	1.27482	2020
250	GDD_2020_X250	S8_27723258	0.621304	0.129881	ns	0.206696	2020
250	interval_2020_X250	S8_27723258	0.611119	0.00061253	ns	0.213874	2020
300	GDD_2020_X300	S8_27723258	0.565347	0.190108	ns	0.247685	2020
300	interval_2020_X300	S8_27723258	0.983834	-3.9e-05	ns	0.00707824	2020
350	GDD_2020_X350	S8_27723258	0.633248	0.221404	ns	0.198426	2020
350	interval_2020_X350	S8_27723258	0.533618	0.00151913	ns	0.272769	2020
400	GDD_2020_X400	S8_27723258	0.59386	0.322053	ns	0.226316	2020
400	interval_2020_X400	S8_27723258	0.217549	0.0107982	ns	0.662444	2020
450	GDD_2020_X450	S8_27723258	0.354808	1.19173	ns	0.450006	2020
450	interval_2020_X450	S8_27723258	0.339032	0.00623635	ns	0.469759	2020
500	GDD_2020_X500	S8_27723258	0.325662	1.73511	ns	0.487233	2020
500	interval_2020_X500	S8_27723258	0.815692	0.00132025	ns	0.0884739	2020
550	GDD_2020_X550	S8_27723258	0.370206	1.92199	ns	0.431556	2020
550	interval_2020_X550	S8_27723258	0.46012	0.0119378	ns	0.337129	2020
600	GDD_2020_X600	S8_27723258	0.362549	2.83056	ns	0.440634	2020
600	interval_2020_X600	S8_27723258	0.517054	0.00538009	ns	0.286464	2020
650	GDD_2020_X650	S8_27723258	0.367192	3.22577	ns	0.435107	2020
650	interval_2020_X650	S8_27723258	0.732375	0.00327009	ns	0.135267	2020
700	GDD_2020_X700	S8_27723258	0.31214	3.27518	ns	0.505651	2020
700	interval_2020_X700	S8_27723258	0.654158	0.00871875	ns	0.184317	2020
750	GDD_2020_X750	S8_27723258	0.888245	-0.240186	ns	0.051467	2020
750	interval_2020_X750	S8_27723258	0.642531	0.00793679	ns	0.192106	2020
800	GDD_2020_X800	S8_27723258	0.111281	5.04899	ns	0.953579	2020
800	interval_2020_X800	S8_27723258	0.673793	0.00191689	ns	0.171473	2020
850	GDD_2020_X850	S8_27723258	0.104174	5.23429	ns	0.982241	2020
850	interval_2020_X850	S8_27723258	0.32501	-0.001608	ns	0.488103	2020
900	GDD_2020_X900	S8_27723258	0.118745	5.01233	ns	0.925383	2020
900	interval_2020_X900	S8_27723258	0.32501	-0.0032472	ns	0.488103	2020
950	GDD_2020_X950	S8_27723258	0.156725	4.55632	ns	0.804862	2020
950	interval_2020_X950	S8_27723258	0.32501	-0.0044494	ns	0.488103	2020
1000	GDD_2020_X1000	S8_27723258	0.207933	2.47286	ns	0.682076	2020
1000	GDD_2020_X1000	S8_27723258	0.207933	2.47286	ns	0.682076	2020
1000	GDD_2020_X1000	S8_27723258	0.207933	2.47286	ns	0.682076	2020
1000	interval_2020_X1000	S8_27723258	0.32501	-0.0052144	ns	0.488103	2020
1000	interval_2020_X1000	S8_27723258	0.32501	-0.0052144	ns	0.488103	2020
1000	interval_2020_X1000	S8_27723258	0.32501	-0.0052144	ns	0.488103	2020
1050	GDD_2020_X1050	S8_27723258	0.359162	3.13039	ns	0.444709	2020
1050	interval_2020_X1050	S8_27723258	0.32501	-0.0055422	ns	0.488103	2020
1100	GDD_2020_X1100	S8_27723258	0.531477	2.27321	ns	0.274515	2020
1100	interval_2020_X1100	S8_27723258	0.32501	-0.0054329	ns	0.488103	2020
1150	GDD_2020_X1150	S8_27723258	0.718042	1.4161	ns	0.14385	2020
1150	interval_2020_X1150	S8_27723258	0.32501	-0.0048865	ns	0.488103	2020
1200	GDD_2020_X1200	S8_27723258	0.879891	0.639012	ns	0.0555713	2020
1200	interval_2020_X1200	S8_27723258	0.32501	-0.0039029	ns	0.488103	2020
1250	GDD_2020_X1250	S8_27723258	0.995181	0.0272527	ns	0.00209805	2020
1250	interval_2020_X1250	S8_27723258	0.32501	-0.0024822	ns	0.488103	2020
1300	GDD_2020_X1300	S8_27723258	0.938258	-0.361407	ns	0.0276778	2020
1300	interval_2020_X1300	S8_27723258	0.713536	0.00028448	ns	0.146584	2020
1350	GDD_2020_X1350	S8_27723258	0.914929	-0.503693	ns	0.0386125	2020
1350	interval_2020_X1350	S8_27723258	0.83856	-0.0014686	ns	0.0764659	2020
1400	GDD_2020_X1400	S8_27723258	0.755267	-1.54825	ns	0.1219	2020
1400	interval_2020_X1400	S8_27723258	0.83856	-0.0020798	ns	0.0764659	2020
1450	GDD_2020_X1450	S8_27723258	0.574968	-3.07467	ns	0.240356	2020
NA	Terminal_2021	S8_27723258	0.654987	1.00012	ns	0.183767	2021
150	interval_2021_X150	S8_27723258	0.830008	3.67e-08	ns	0.0809177	2021
250	interval_2021_X250	S8_27723258	7.31e-07	0.00548926	sig	6.13609	2021
300	interval_2021_X300	S8_27723258	0.397878	0.00244629	ns	0.40025	2021
350	GDD_2021_X350	S8_27723258	0.00284165	0.72551	ns	2.54643	2021
350	interval_2021_X350	S8_27723258	0.195516	0.00270148	ns	0.708818	2021
400	GDD_2021_X400	S8_27723258	0.0433365	0.627893	ns	1.36315	2021
400	interval_2021_X400	S8_27723258	0.181792	0.00406654	ns	0.740424	2021
450	GDD_2021_X450	S8_27723258	0.239743	0.531616	ns	0.620254	2021
450	interval_2021_X450	S8_27723258	0.118422	0.0177418	ns	0.926569	2021
500	GDD_2021_X500	S8_27723258	0.00415574	3.70676	ns	2.38135	2021
500	interval_2021_X500	S8_27723258	0.104133	0.0220696	ns	0.982411	2021
550	GDD_2021_X550	S8_27723258	0.0124903	5.00798	ns	1.90343	2021
550	interval_2021_X550	S8_27723258	0.0990154	0.0147268	ns	1.0043	2021
600	GDD_2021_X600	S8_27723258	0.0184611	5.81141	ns	1.73374	2021
600	interval_2021_X600	S8_27723258	0.148341	0.00225448	ns	0.828738	2021
650	GDD_2021_X650	S8_27723258	0.016822	6.24894	ns	1.77412	2021
650	interval_2021_X650	S8_27723258	0.318002	0.00501598	ns	0.497571	2021
700	GDD_2021_X700	S8_27723258	0.0152251	7.28292	ns	1.81744	2021
700	interval_2021_X700	S8_27723258	0.817052	0.00031042	ns	0.0877503	2021
750	GDD_2021_X750	S8_27723258	0.0238687	6.88219	ns	1.62217	2021
750	interval_2021_X750	S8_27723258	0.781861	0.00190543	ns	0.10687	2021
800	GDD_2021_X800	S8_27723258	0.255809	2.14495	ns	0.592085	2021
800	interval_2021_X800	S8_27723258	0.138985	0.0262049	ns	0.857031	2021
850	GDD_2021_X850	S8_27723258	0.822116	-0.617088	ns	0.0850666	2021
850	interval_2021_X850	S8_27723258	0.314436	0.00246245	ns	0.502467	2021
900	GDD_2021_X900	S8_27723258	0.0118493	10.9513	ns	1.92631	2021
900	interval_2021_X900	S8_27723258	0.0987026	-0.0171698	ns	1.00567	2021
950	GDD_2021_X950	S8_27723258	0.0133606	9.89475	ns	1.87417	2021
950	interval_2021_X950	S8_27723258	0.210982	-0.0183242	ns	0.675755	2021
1000	GDD_2021_X1000	S8_27723258	0.0188892	8.44471	ns	1.72379	2021
1000	interval_2021_X1000	S8_27723258	0.133735	-0.0194557	ns	0.873754	2021
1050	GDD_2021_X1050	S8_27723258	0.0307559	7.21492	ns	1.51207	2021
1050	interval_2021_X1050	S8_27723258	0.297884	-0.0041413	ns	0.525953	2021
1100	GDD_2021_X1100	S8_27723258	0.0358306	6.81017	ns	1.44575	2021
1100	interval_2021_X1100	S8_27723258	0.458279	0.00268531	ns	0.33887	2021
1150	GDD_2021_X1150	S8_27723258	0.0292727	7.04785	ns	1.53354	2021
1150	interval_2021_X1150	S8_27723258	0.260042	0.00218118	ns	0.584957	2021
1200	GDD_2021_X1200	S8_27723258	0.19525	2.61634	ns	0.70941	2021
1200	interval_2021_X1200	S8_27723258	0.410405	-0.005512	ns	0.386788	2021
1250	GDD_2021_X1250	S8_27723258	0.579371	1.22774	ns	0.237043	2021
1250	interval_2021_X1250	S8_27723258	0.708089	-0.0019882	ns	0.149912	2021
1300	GDD_2021_X1300	S8_27723258	0.591016	1.19018	ns	0.228401	2021
1300	interval_2021_X1300	S8_27723258	0.728713	-0.0036573	ns	0.137443	2021
1350	GDD_2021_X1350	S8_27723258	0.741115	-0.601296	ns	0.130114	2021
1350	interval_2021_X1350	S8_27723258	0.855978	0.00159905	ns	0.0675374	2021
1400	GDD_2021_X1400	S8_27723258	0.968013	0.0836033	ns	0.0141188	2021
1400	interval_2021_X1400	S8_27723258	0.148306	-0.001894	ns	0.828841	2021
1450	GDD_2021_X1450	S8_27723258	0.50076	-1.42472	ns	0.30037	2021
NA	Terminal_2018	S8_29647503	0.829072	-0.56448	ns	0.0814076	2018
150	GDD_2018_X150	S8_29647503	0.249261	1.18e-08	ns	0.603345	2018
150	interval_2018_X150	S8_29647503	0.964176	-1.42e-06	ns	0.0158438	2018
200	GDD_2018_X200	S8_29647503	0.310408	0.0154954	ns	0.508067	2018
200	interval_2018_X200	S8_29647503	0.297057	-0.0016997	ns	0.527161	2018
250	GDD_2018_X250	S8_29647503	0.918165	-0.0133824	ns	0.0370794	2018
250	interval_2018_X250	S8_29647503	0.459138	-0.001382	ns	0.338056	2018
300	GDD_2018_X300	S8_29647503	0.670084	-0.11323	ns	0.173871	2018
300	interval_2018_X300	S8_29647503	0.729268	-0.0006147	ns	0.137113	2018
350	GDD_2018_X350	S8_29647503	0.675131	-0.157058	ns	0.170612	2018
350	interval_2018_X350	S8_29647503	0.920376	0.00016316	ns	0.0360349	2018
400	GDD_2018_X400	S8_29647503	0.795052	-0.115686	ns	0.0996046	2018
400	interval_2018_X400	S8_29647503	0.619341	0.00031172	ns	0.20807	2018
450	GDD_2018_X450	S8_29647503	0.962794	-0.0210667	ns	0.0164665	2018
500	GDD_2018_X500	S8_29647503	0.810712	-0.0257225	ns	0.0911334	2018
550	interval_2018_X550	S8_29647503	0.0171272	0.0113051	ns	1.76631	2018
600	GDD_2018_X600	S8_29647503	0.378081	1.53e-09	ns	0.422416	2018
600	interval_2018_X600	S8_29647503	0.143504	0.00516079	ns	0.843137	2018
650	GDD_2018_X650	S8_29647503	0.330718	0.217956	ns	0.480542	2018
650	interval_2018_X650	S8_29647503	0.193445	-0.0018405	ns	0.713443	2018
700	GDD_2018_X700	S8_29647503	0.490476	0.270164	ns	0.309382	2018
700	interval_2018_X700	S8_29647503	0.276409	-0.0038119	ns	0.558448	2018
750	GDD_2018_X750	S8_29647503	0.485633	0.302326	ns	0.313692	2018
750	interval_2018_X750	S8_29647503	0.0106173	-0.0186208	ns	1.97399	2018
800	GDD_2018_X800	S8_29647503	0.959225	0.0384835	ns	0.0180795	2018
800	interval_2018_X800	S8_29647503	0.0104137	-0.0186147	ns	1.9824	2018
850	GDD_2018_X850	S8_29647503	0.875226	-0.186238	ns	0.0578797	2018
850	interval_2018_X850	S8_29647503	0.0111963	-0.0139622	ns	1.95093	2018
900	GDD_2018_X900	S8_29647503	0.0918062	-2.46381	ns	1.03713	2018
900	interval_2018_X900	S8_29647503	0.0221934	-0.0045383	ns	1.65378	2018
950	GDD_2018_X950	S8_29647503	0.596218	-0.817669	ns	0.224595	2018
950	interval_2018_X950	S8_29647503	0.441999	0.00089227	ns	0.354579	2018
1000	GDD_2018_X1000	S8_29647503	0.049218	-2.99011	ns	1.30788	2018
1000	interval_2018_X1000	S8_29647503	0.0832299	0.00900429	ns	1.07972	2018
1050	GDD_2018_X1050	S8_29647503	0.0667373	-2.56301	ns	1.17563	2018
1050	interval_2018_X1050	S8_29647503	0.0940363	0.0116154	ns	1.0267	2018
1100	GDD_2018_X1100	S8_29647503	0.504205	-0.939178	ns	0.297393	2018
1100	interval_2018_X1100	S8_29647503	0.0994542	0.0118672	ns	1.00238	2018
1150	GDD_2018_X1150	S8_29647503	0.592822	-0.724133	ns	0.227076	2018
1150	interval_2018_X1150	S8_29647503	0.102697	0.00979244	ns	0.988441	2018
1200	GDD_2018_X1200	S8_29647503	0.043611	-2.83643	ns	1.3604	2018
1200	interval_2018_X1200	S8_29647503	0.104858	0.00539493	ns	0.979398	2018
1250	GDD_2018_X1250	S8_29647503	0.752728	-0.420623	ns	0.123362	2018
1250	interval_2018_X1250	S8_29647503	0.859987	-0.0008732	ns	0.0655082	2018
1300	GDD_2018_X1300	S8_29647503	0.230573	-3.64254	ns	0.637191	2018
1300	interval_2018_X1300	S8_29647503	0.799868	-0.002613	ns	0.0969819	2018
1350	GDD_2018_X1350	S8_29647503	0.265109	-4.03359	ns	0.576576	2018
1350	interval_2018_X1350	S8_29647503	0.816472	0.00121566	ns	0.0880586	2018
1400	GDD_2018_X1400	S8_29647503	0.395596	-1.7756	ns	0.402749	2018
1400	interval_2018_X1400	S8_29647503	0.651979	0.00520901	ns	0.185766	2018
1450	GDD_2018_X1450	S8_29647503	0.77012	-0.628492	ns	0.113442	2018
NA	Terminal_2019	S8_29647503	0.0930834	3.07262	ns	1.03113	2019
300	GDD_2019_X300	S8_29647503	0.00566748	-0.173811	ns	2.24661	2019
300	interval_2019_X300	S8_29647503	8e-06	-0.0066308	ns	5.09665	2019
350	GDD_2019_X350	S8_29647503	8.33e-05	-0.465792	ns	4.0793	2019
350	interval_2019_X350	S8_29647503	7.69e-05	-0.0080001	ns	4.11379	2019
400	GDD_2019_X400	S8_29647503	1.67e-06	-1.1412	ns	5.77857	2019
400	interval_2019_X400	S8_29647503	0.75995	-0.0003441	ns	0.119215	2019
450	GDD_2019_X450	S8_29647503	1.69e-06	-1.64343	sig	5.77299	2019
450	interval_2019_X450	S8_29647503	0.780653	-0.0011924	ns	0.107542	2019
500	GDD_2019_X500	S8_29647503	0.00016012	-2.30263	ns	3.79556	2019
500	interval_2019_X500	S8_29647503	0.00200302	-0.0452569	ns	2.69831	2019
550	GDD_2019_X550	S8_29647503	0.00033093	-4.85347	ns	3.48027	2019
550	interval_2019_X550	S8_29647503	0.00502736	-0.014876	ns	2.29866	2019
600	GDD_2019_X600	S8_29647503	0.0003897	-5.79292	ns	3.40927	2019
600	interval_2019_X600	S8_29647503	0.131438	-0.0046084	ns	0.881278	2019
650	GDD_2019_X650	S8_29647503	0.00026169	-6.21362	ns	3.58222	2019
650	interval_2019_X650	S8_29647503	0.204544	-0.0037955	ns	0.689214	2019
700	GDD_2019_X700	S8_29647503	0.00051453	-5.78482	ns	3.28859	2019
700	interval_2019_X700	S8_29647503	0.947745	-0.000566	ns	0.0233086	2019
750	GDD_2019_X750	S8_29647503	0.375677	-1.08567	ns	0.425186	2019
750	interval_2019_X750	S8_29647503	0.70604	-0.0016415	ns	0.151171	2019
800	GDD_2019_X800	S8_29647503	0.0435299	-2.87767	ns	1.36121	2019
800	interval_2019_X800	S8_29647503	0.496147	-0.0037692	ns	0.304389	2019
850	GDD_2019_X850	S8_29647503	0.238335	-1.73358	ns	0.622812	2019
850	interval_2019_X850	S8_29647503	0.646938	0.00143518	ns	0.189137	2019
900	GDD_2019_X900	S8_29647503	0.0425471	-2.88098	ns	1.37113	2019
900	interval_2019_X900	S8_29647503	0.0625835	0.0477119	ns	1.20354	2019
950	GDD_2019_X950	S8_29647503	0.690398	-0.456108	ns	0.1609	2019
950	interval_2019_X950	S8_29647503	0.277325	-0.0054492	ns	0.55701	2019
1000	GDD_2019_X1000	S8_29647503	0.0124244	-5.97299	ns	1.90573	2019
1000	interval_2019_X1000	S8_29647503	0.385066	-0.0037436	ns	0.414465	2019
1050	GDD_2019_X1050	S8_29647503	0.017889	-6.68949	ns	1.74742	2019
1050	interval_2019_X1050	S8_29647503	0.493356	0.00182053	ns	0.30684	2019
1100	GDD_2019_X1100	S8_29647503	0.0314212	-5.80542	ns	1.50278	2019
1100	interval_2019_X1100	S8_29647503	0.406344	0.00228151	ns	0.391106	2019
1150	GDD_2019_X1150	S8_29647503	0.0353064	-5.96949	ns	1.45215	2019
1150	interval_2019_X1150	S8_29647503	0.791373	-0.0021999	ns	0.101619	2019
1200	GDD_2019_X1200	S8_29647503	0.0403873	-6.91249	ns	1.39376	2019
1200	interval_2019_X1200	S8_29647503	0.204889	-0.0038356	ns	0.688481	2019
1250	GDD_2019_X1250	S8_29647503	0.0480039	-7.00286	ns	1.31872	2019
1250	interval_2019_X1250	S8_29647503	0.608822	0.00456505	ns	0.21551	2019
1300	GDD_2019_X1300	S8_29647503	0.152281	-3.07571	ns	0.817355	2019
1300	interval_2019_X1300	S8_29647503	0.857198	0.0021221	ns	0.066919	2019
1350	GDD_2019_X1350	S8_29647503	0.298086	-2.65114	ns	0.525659	2019
1350	interval_2019_X1350	S8_29647503	0.654073	0.00385176	ns	0.184374	2019
1400	GDD_2019_X1400	S8_29647503	0.227182	3.22951	ns	0.643626	2019
1400	interval_2019_X1400	S8_29647503	0.267558	-0.0022994	ns	0.572582	2019
1450	GDD_2019_X1450	S8_29647503	0.518873	-1.63012	ns	0.284939	2019
NA	Terminal_2020	S8_29647503	0.761333	1.53695	ns	0.118426	2020
150	GDD_2020_X150	S8_29647503	0.534848	-0.0071031	ns	0.27177	2020
150	interval_2020_X150	S8_29647503	0.0690843	-0.004271	ns	1.16062	2020
200	GDD_2020_X200	S8_29647503	0.328298	-0.107135	ns	0.483732	2020
200	interval_2020_X200	S8_29647503	0.054849	-0.0038386	ns	1.26083	2020
250	GDD_2020_X250	S8_29647503	0.168855	-0.310642	ns	0.772485	2020
250	interval_2020_X250	S8_29647503	0.754362	-0.0003247	ns	0.12242	2020
300	GDD_2020_X300	S8_29647503	0.183978	-0.37746	ns	0.735235	2020
300	interval_2020_X300	S8_29647503	0.611703	0.00084759	ns	0.213459	2020
350	GDD_2020_X350	S8_29647503	0.351166	-0.37247	ns	0.454488	2020
350	interval_2020_X350	S8_29647503	0.484177	-0.0014703	ns	0.314996	2020
400	GDD_2020_X400	S8_29647503	0.350648	-0.485337	ns	0.455128	2020
400	interval_2020_X400	S8_29647503	0.525453	-0.0048186	ns	0.279466	2020
450	GDD_2020_X450	S8_29647503	0.351382	-1.0342	ns	0.45422	2020
450	interval_2020_X450	S8_29647503	0.767665	-0.0016717	ns	0.114828	2020
500	GDD_2020_X500	S8_29647503	0.425706	-1.2133	ns	0.37089	2020
500	interval_2020_X500	S8_29647503	0.77469	-0.0013958	ns	0.110872	2020
550	GDD_2020_X550	S8_29647503	0.453407	-1.38741	ns	0.343512	2020
550	interval_2020_X550	S8_29647503	0.399062	-0.0117315	ns	0.39896	2020
600	GDD_2020_X600	S8_29647503	0.398044	-2.26521	ns	0.400068	2020
600	interval_2020_X600	S8_29647503	0.407026	-0.0059213	ns	0.390378	2020
650	GDD_2020_X650	S8_29647503	0.377597	-2.72025	ns	0.422972	2020
650	interval_2020_X650	S8_29647503	0.922265	-0.0008086	ns	0.0351441	2020
700	GDD_2020_X700	S8_29647503	0.340128	-2.66512	ns	0.468357	2020
700	interval_2020_X700	S8_29647503	0.988908	-0.0002341	ns	0.0048441	2020
750	GDD_2020_X750	S8_29647503	0.121032	-2.28398	ns	0.917101	2020
750	interval_2020_X750	S8_29647503	0.992653	-0.0001361	ns	0.00320237	2020
800	GDD_2020_X800	S8_29647503	0.234981	-3.27045	ns	0.628967	2020
800	interval_2020_X800	S8_29647503	0.972553	0.00013534	ns	0.0120869	2020
850	GDD_2020_X850	S8_29647503	0.236203	-3.31715	ns	0.626714	2020
850	interval_2020_X850	S8_29647503	0.142846	0.00207003	ns	0.845132	2020
900	GDD_2020_X900	S8_29647503	0.253494	-3.18822	ns	0.596033	2020
900	interval_2020_X900	S8_29647503	0.142846	0.0041804	ns	0.845132	2020
950	GDD_2020_X950	S8_29647503	0.295288	-2.9236	ns	0.529753	2020
950	interval_2020_X950	S8_29647503	0.142846	0.005728	ns	0.845132	2020
1000	GDD_2020_X1000	S8_29647503	0.35236	-1.57143	ns	0.453013	2020
1000	GDD_2020_X1000	S8_29647503	0.35236	-1.57143	ns	0.453013	2020
1000	GDD_2020_X1000	S8_29647503	0.35236	-1.57143	ns	0.453013	2020
1000	interval_2020_X1000	S8_29647503	0.142846	0.00671284	ns	0.845132	2020
1000	interval_2020_X1000	S8_29647503	0.142846	0.00671284	ns	0.845132	2020
1000	interval_2020_X1000	S8_29647503	0.142846	0.00671284	ns	0.845132	2020
1050	GDD_2020_X1050	S8_29647503	0.478422	-2.09591	ns	0.320189	2020
1050	interval_2020_X1050	S8_29647503	0.142846	0.00713491	ns	0.845132	2020
1100	GDD_2020_X1100	S8_29647503	0.611189	-1.59683	ns	0.213824	2020
1100	interval_2020_X1100	S8_29647503	0.142846	0.00699422	ns	0.845132	2020
1150	GDD_2020_X1150	S8_29647503	0.745906	-1.09655	ns	0.127316	2020
1150	interval_2020_X1150	S8_29647503	0.142846	0.00629077	ns	0.845132	2020
1200	GDD_2020_X1200	S8_29647503	0.860007	-0.641946	ns	0.0654978	2020
1200	interval_2020_X1200	S8_29647503	0.142846	0.00502455	ns	0.845132	2020
1250	GDD_2020_X1250	S8_29647503	0.942218	-0.280825	ns	0.0258485	2020
1250	interval_2020_X1250	S8_29647503	0.142846	0.00319556	ns	0.845132	2020
1300	GDD_2020_X1300	S8_29647503	0.9899	-0.0510684	ns	0.00440872	2020
1300	interval_2020_X1300	S8_29647503	0.380064	0.00060157	ns	0.420143	2020
1350	GDD_2020_X1350	S8_29647503	0.992401	0.0388945	ns	0.00331287	2020
1350	interval_2020_X1350	S8_29647503	0.0871545	0.0104062	ns	1.05971	2020
1400	GDD_2020_X1400	S8_29647503	0.847311	0.828575	ns	0.0719573	2020
1400	interval_2020_X1400	S8_29647503	0.0871545	0.0147375	ns	1.05971	2020
1450	GDD_2020_X1450	S8_29647503	0.670916	2.01871	ns	0.173332	2020
NA	Terminal_2021	S8_29647503	0.70389	0.724889	ns	0.152495	2021
150	interval_2021_X150	S8_29647503	0.412836	-1.22e-07	ns	0.384223	2021
250	interval_2021_X250	S8_29647503	0.443674	0.00090285	ns	0.352936	2021
300	interval_2021_X300	S8_29647503	0.563381	-0.0014243	ns	0.249197	2021
350	GDD_2021_X350	S8_29647503	0.0719905	-0.381992	ns	1.14272	2021
350	interval_2021_X350	S8_29647503	0.246716	-0.00204	ns	0.607803	2021
400	GDD_2021_X400	S8_29647503	0.475145	-0.18644	ns	0.323174	2021
400	interval_2021_X400	S8_29647503	0.281574	-0.0028439	ns	0.550407	2021
450	GDD_2021_X450	S8_29647503	0.922598	0.0363189	ns	0.0349876	2021
450	interval_2021_X450	S8_29647503	0.179073	-0.0132335	ns	0.746971	2021
500	GDD_2021_X500	S8_29647503	0.0638033	-2.08992	ns	1.19516	2021
500	interval_2021_X500	S8_29647503	0.1638	-0.0163911	ns	0.785687	2021
550	GDD_2021_X550	S8_29647503	0.082628	-3.0267	ns	1.08287	2021
550	interval_2021_X550	S8_29647503	0.158626	-0.0109085	ns	0.799626	2021
600	GDD_2021_X600	S8_29647503	0.0911893	-3.62104	ns	1.04006	2021
600	interval_2021_X600	S8_29647503	0.00828473	-0.0035389	ns	2.08172	2021
650	GDD_2021_X650	S8_29647503	0.0674077	-4.15319	ns	1.17129	2021
650	interval_2021_X650	S8_29647503	0.0077469	-0.0114577	ns	2.11087	2021
700	GDD_2021_X700	S8_29647503	0.0220693	-5.95349	ns	1.65621	2021
700	interval_2021_X700	S8_29647503	0.0164943	-0.0027691	ns	1.78267	2021
750	GDD_2021_X750	S8_29647503	0.0100496	-6.77273	ns	1.99785	2021
750	interval_2021_X750	S8_29647503	0.742421	0.00195741	ns	0.12935	2021
800	GDD_2021_X800	S8_29647503	0.210048	-2.08845	ns	0.677682	2021
800	interval_2021_X800	S8_29647503	0.695658	0.00602261	ns	0.157604	2021
850	GDD_2021_X850	S8_29647503	0.587225	1.27415	ns	0.231195	2021
850	interval_2021_X850	S8_29647503	0.329024	0.00206892	ns	0.482773	2021
900	GDD_2021_X900	S8_29647503	0.0764913	-6.72586	ns	1.11639	2021
900	interval_2021_X900	S8_29647503	0.141244	0.0132647	ns	0.850031	2021
950	GDD_2021_X950	S8_29647503	0.0890355	-5.94019	ns	1.05044	2021
950	interval_2021_X950	S8_29647503	0.241517	0.0148683	ns	0.617052	2021
1000	GDD_2021_X1000	S8_29647503	0.121595	-4.8719	ns	0.915084	2021
1000	interval_2021_X1000	S8_29647503	0.172153	0.0153589	ns	0.764086	2021
1050	GDD_2021_X1050	S8_29647503	0.175419	-3.96595	ns	0.755924	2021
1050	interval_2021_X1050	S8_29647503	0.254641	0.00391815	ns	0.594072	2021
1100	GDD_2021_X1100	S8_29647503	0.200264	-3.64406	ns	0.698398	2021
1100	interval_2021_X1100	S8_29647503	0.508182	-0.0020745	ns	0.293981	2021
1150	GDD_2021_X1150	S8_29647503	0.167262	-3.90754	ns	0.776604	2021
1150	interval_2021_X1150	S8_29647503	0.150053	-0.0024262	ns	0.823754	2021
1200	GDD_2021_X1200	S8_29647503	0.981158	0.0401216	ns	0.00826103	2021
1200	interval_2021_X1200	S8_29647503	0.861933	-0.0010007	ns	0.0645263	2021
1250	GDD_2021_X1250	S8_29647503	0.574288	-1.07772	ns	0.240871	2021
1250	interval_2021_X1250	S8_29647503	0.371647	0.00398163	ns	0.42987	2021
1300	GDD_2021_X1300	S8_29647503	0.765688	-0.567507	ns	0.115948	2021
1300	interval_2021_X1300	S8_29647503	0.0939091	0.0148242	ns	1.02729	2021
1350	GDD_2021_X1350	S8_29647503	0.301448	1.61457	ns	0.520788	2021
1350	interval_2021_X1350	S8_29647503	0.143018	0.0106646	ns	0.844608	2021
1400	GDD_2021_X1400	S8_29647503	0.148037	2.56726	ns	0.829631	2021
1400	interval_2021_X1400	S8_29647503	0.147885	0.0016482	ns	0.830075	2021
1450	GDD_2021_X1450	S8_29647503	0.0600843	3.34228	ns	1.22124	2021
NA	Terminal_2018	S8_3214685	0.108026	-5.45498	ns	0.966473	2018
150	GDD_2018_X150	S8_3214685	0.639779	6.27e-09	ns	0.19397	2018
150	interval_2018_X150	S8_3214685	0.453223	-3.09e-05	ns	0.343688	2018
200	GDD_2018_X200	S8_3214685	0.765833	-0.0063124	ns	0.115866	2018
200	interval_2018_X200	S8_3214685	0.771682	-0.0006484	ns	0.112561	2018
250	GDD_2018_X250	S8_3214685	0.882892	0.0254546	ns	0.0540922	2018
250	interval_2018_X250	S8_3214685	0.833344	-0.0005334	ns	0.0791756	2018
300	GDD_2018_X300	S8_3214685	0.99726	-0.0012319	ns	0.0011915	2018
300	interval_2018_X300	S8_3214685	0.917712	-0.0002459	ns	0.0372938	2018
350	GDD_2018_X350	S8_3214685	0.96737	-0.0206849	ns	0.0144074	2018
350	interval_2018_X350	S8_3214685	0.981071	5.15e-05	ns	0.00829942	2018
400	GDD_2018_X400	S8_3214685	0.982493	-0.0130988	ns	0.00767037	2018
400	interval_2018_X400	S8_3214685	0.833542	0.0001757	ns	0.0790725	2018
450	GDD_2018_X450	S8_3214685	0.965173	0.026177	ns	0.0153949	2018
500	GDD_2018_X500	S8_3214685	0.142426	0.211346	ns	0.846411	2018
550	interval_2018_X550	S8_3214685	0.992924	5.76e-05	ns	0.00308397	2018
600	GDD_2018_X600	S8_3214685	0.802768	5.8e-10	ns	0.0954097	2018
600	interval_2018_X600	S8_3214685	0.819783	0.00108107	ns	0.0863011	2018
650	GDD_2018_X650	S8_3214685	0.792778	0.0788235	ns	0.100849	2018
650	interval_2018_X650	S8_3214685	0.621423	-0.0009356	ns	0.206613	2018
700	GDD_2018_X700	S8_3214685	0.707201	0.196367	ns	0.150457	2018
700	interval_2018_X700	S8_3214685	0.445042	-0.0034286	ns	0.351599	2018
750	GDD_2018_X750	S8_3214685	0.312413	0.552624	ns	0.505271	2018
750	interval_2018_X750	S8_3214685	0.678827	0.00415047	ns	0.168241	2018
800	GDD_2018_X800	S8_3214685	0.0240936	2.15891	ns	1.6181	2018
800	interval_2018_X800	S8_3214685	0.711952	0.00369359	ns	0.147549	2018
850	GDD_2018_X850	S8_3214685	0.0276285	3.42427	ns	1.55864	2018
850	interval_2018_X850	S8_3214685	0.770418	0.00221714	ns	0.113273	2018
900	GDD_2018_X900	S8_3214685	0.661547	0.829508	ns	0.17944	2018
900	interval_2018_X900	S8_3214685	0.921731	-0.0002708	ns	0.035396	2018
950	GDD_2018_X950	S8_3214685	0.0422101	4.00185	ns	1.37458	2018
950	interval_2018_X950	S8_3214685	0.0453716	-0.0031308	ns	1.34322	2018
1000	GDD_2018_X1000	S8_3214685	0.245279	2.35186	ns	0.61034	2018
1000	interval_2018_X1000	S8_3214685	0.323661	-0.0069169	ns	0.48991	2018
1050	GDD_2018_X1050	S8_3214685	0.0689929	3.35918	ns	1.1612	2018
1050	interval_2018_X1050	S8_3214685	0.380823	-0.0082189	ns	0.419277	2018
1100	GDD_2018_X1100	S8_3214685	0.143603	2.79972	ns	0.842838	2018
1100	interval_2018_X1100	S8_3214685	0.408016	-0.0080678	ns	0.389323	2018
1150	GDD_2018_X1150	S8_3214685	0.167173	2.45828	ns	0.776834	2018
1150	interval_2018_X1150	S8_3214685	0.423804	-0.0065019	ns	0.372835	2018
1200	GDD_2018_X1200	S8_3214685	0.197261	2.39554	ns	0.704958	2018
1200	interval_2018_X1200	S8_3214685	0.43399	-0.0035277	ns	0.36252	2018
1250	GDD_2018_X1250	S8_3214685	0.393184	1.48574	ns	0.405404	2018
1250	interval_2018_X1250	S8_3214685	0.119283	0.00998611	ns	0.92342	2018
1300	GDD_2018_X1300	S8_3214685	0.700369	1.60318	ns	0.154673	2018
1300	interval_2018_X1300	S8_3214685	0.108644	0.0214643	ns	0.963995	2018
1350	GDD_2018_X1350	S8_3214685	0.422805	3.89001	ns	0.37386	2018
1350	interval_2018_X1350	S8_3214685	0.764773	-0.0020354	ns	0.116468	2018
1400	GDD_2018_X1400	S8_3214685	0.826561	0.609304	ns	0.0827249	2018
1400	interval_2018_X1400	S8_3214685	0.873247	-0.0024089	ns	0.058863	2018
1450	GDD_2018_X1450	S8_3214685	0.655574	-1.24133	ns	0.183378	2018
NA	Terminal_2019	S8_3214685	0.395863	2.03643	ns	0.402456	2019
300	GDD_2019_X300	S8_3214685	0.456708	0.0629373	ns	0.340361	2019
300	interval_2019_X300	S8_3214685	0.526036	0.00131364	ns	0.278985	2019
350	GDD_2019_X350	S8_3214685	0.386206	0.139395	ns	0.413181	2019
350	interval_2019_X350	S8_3214685	0.365192	0.00253593	ns	0.437479	2019
400	GDD_2019_X400	S8_3214685	0.300619	0.339575	ns	0.521983	2019
400	interval_2019_X400	S8_3214685	0.27821	0.001632	ns	0.555627	2019
450	GDD_2019_X450	S8_3214685	0.472041	0.344172	ns	0.32602	2019
450	interval_2019_X450	S8_3214685	0.273479	-0.0062708	ns	0.563075	2019
500	GDD_2019_X500	S8_3214685	0.964584	0.0390522	ns	0.0156599	2019
500	interval_2019_X500	S8_3214685	0.129773	0.030564	ns	0.886816	2019
550	GDD_2019_X550	S8_3214685	0.375188	1.67978	ns	0.425751	2019
550	interval_2019_X550	S8_3214685	0.119756	0.0112898	ns	0.921702	2019
600	GDD_2019_X600	S8_3214685	0.288578	2.4179	ns	0.539737	2019
600	interval_2019_X600	S8_3214685	0.41903	0.00337471	ns	0.377754	2019
650	GDD_2019_X650	S8_3214685	0.233038	2.82952	ns	0.632573	2019
650	interval_2019_X650	S8_3214685	0.497261	0.00277427	ns	0.303415	2019
700	GDD_2019_X700	S8_3214685	0.235255	2.75015	ns	0.628462	2019
700	interval_2019_X700	S8_3214685	0.344819	-0.0110448	ns	0.462409	2019
750	GDD_2019_X750	S8_3214685	0.275322	1.77278	ns	0.560159	2019
750	interval_2019_X750	S8_3214685	0.312101	-0.0059479	ns	0.505704	2019
800	GDD_2019_X800	S8_3214685	0.165445	2.59025	ns	0.781345	2019
800	interval_2019_X800	S8_3214685	0.775021	-0.0021626	ns	0.110686	2019
850	GDD_2019_X850	S8_3214685	0.405103	1.63856	ns	0.392435	2019
850	interval_2019_X850	S8_3214685	0.806248	0.00104257	ns	0.0935316	2019
900	GDD_2019_X900	S8_3214685	0.641242	-0.88242	ns	0.192978	2019
900	interval_2019_X900	S8_3214685	0.543549	0.0219873	ns	0.264761	2019
950	GDD_2019_X950	S8_3214685	0.621634	-0.73191	ns	0.206465	2019
950	interval_2019_X950	S8_3214685	0.123545	-0.0106257	ns	0.908176	2019
1000	GDD_2019_X1000	S8_3214685	0.498234	2.28467	ns	0.302566	2019
1000	interval_2019_X1000	S8_3214685	2.83e-07	-0.0257736	sig	6.54757	2019
1050	GDD_2019_X1050	S8_3214685	0.685666	1.62778	ns	0.163887	2019
1050	interval_2019_X1050	S8_3214685	0.659773	0.0015891	ns	0.180605	2019
1100	GDD_2019_X1100	S8_3214685	0.524809	2.42509	ns	0.279999	2019
1100	interval_2019_X1100	S8_3214685	0.623665	-0.0018141	ns	0.205048	2019
1150	GDD_2019_X1150	S8_3214685	0.535224	2.48696	ns	0.271465	2019
1150	interval_2019_X1150	S8_3214685	0.349708	-0.0100955	ns	0.456295	2019
1200	GDD_2019_X1200	S8_3214685	0.602491	2.4885	ns	0.22005	2019
1200	interval_2019_X1200	S8_3214685	0.380659	-0.0035733	ns	0.419464	2019
1250	GDD_2019_X1250	S8_3214685	0.613704	2.53066	ns	0.212041	2019
1250	interval_2019_X1250	S8_3214685	0.644799	-0.0052825	ns	0.190575	2019
1300	GDD_2019_X1300	S8_3214685	0.416505	-2.39461	ns	0.38038	2019
1300	interval_2019_X1300	S8_3214685	0.807827	-0.0036786	ns	0.0926814	2019
1350	GDD_2019_X1350	S8_3214685	0.864603	-0.58447	ns	0.0631831	2019
1350	interval_2019_X1350	S8_3214685	0.797172	-0.0028359	ns	0.0984479	2019
1400	GDD_2019_X1400	S8_3214685	0.114885	-5.5912	ns	0.939736	2019
1400	interval_2019_X1400	S8_3214685	0.809217	-0.0007459	ns	0.0919351	2019
1450	GDD_2019_X1450	S8_3214685	0.513109	-2.18969	ns	0.28979	2019
NA	Terminal_2020	S8_3214685	0.390176	6.20366	ns	0.408739	2020
150	GDD_2020_X150	S8_3214685	0.384213	0.014523	ns	0.415428	2020
150	interval_2020_X150	S8_3214685	0.821753	0.00078047	ns	0.0852589	2020
200	GDD_2020_X200	S8_3214685	0.370904	0.143064	ns	0.430739	2020
200	interval_2020_X200	S8_3214685	0.951086	0.0001823	ns	0.0217802	2020
250	GDD_2020_X250	S8_3214685	0.438156	0.255877	ns	0.358371	2020
250	interval_2020_X250	S8_3214685	0.890345	-0.0002086	ns	0.0504416	2020
300	GDD_2020_X300	S8_3214685	0.489172	0.287278	ns	0.310539	2020
300	interval_2020_X300	S8_3214685	0.902706	0.00029625	ns	0.0444536	2020
350	GDD_2020_X350	S8_3214685	0.502771	0.390654	ns	0.29863	2020
350	interval_2020_X350	S8_3214685	0.414852	0.00249727	ns	0.382106	2020
400	GDD_2020_X400	S8_3214685	0.451396	0.571361	ns	0.345442	2020
400	interval_2020_X400	S8_3214685	0.575648	0.00620083	ns	0.239843	2020
450	GDD_2020_X450	S8_3214685	0.390298	1.39101	ns	0.408604	2020
450	interval_2020_X450	S8_3214685	0.889406	0.00115012	ns	0.0509	2020
500	GDD_2020_X500	S8_3214685	0.474361	1.59026	ns	0.323891	2020
500	interval_2020_X500	S8_3214685	0.440956	-0.0054451	ns	0.355605	2020
550	GDD_2020_X550	S8_3214685	0.639745	1.26673	ns	0.193993	2020
550	interval_2020_X550	S8_3214685	0.813401	-0.0048257	ns	0.0896953	2020
600	GDD_2020_X600	S8_3214685	0.810344	0.944805	ns	0.0913306	2020
600	interval_2020_X600	S8_3214685	0.595268	-0.0055516	ns	0.225288	2020
650	GDD_2020_X650	S8_3214685	0.953652	0.264107	ns	0.0206101	2020
650	interval_2020_X650	S8_3214685	0.655876	-0.0053446	ns	0.183179	2020
700	GDD_2020_X700	S8_3214685	0.993259	-0.0349606	ns	0.00293764	2020
700	interval_2020_X700	S8_3214685	0.623663	0.011997	ns	0.20505	2020
750	GDD_2020_X750	S8_3214685	0.703729	0.814515	ns	0.152594	2020
750	interval_2020_X750	S8_3214685	0.534874	0.0133233	ns	0.271749	2020
800	GDD_2020_X800	S8_3214685	0.634321	1.95172	ns	0.197691	2020
800	interval_2020_X800	S8_3214685	0.480716	0.0040297	ns	0.318112	2020
850	GDD_2020_X850	S8_3214685	0.584997	2.27392	ns	0.232846	2020
850	interval_2020_X850	S8_3214685	0.405023	0.00168936	ns	0.39252	2020
900	GDD_2020_X900	S8_3214685	0.545634	2.49939	ns	0.263098	2020
900	interval_2020_X900	S8_3214685	0.405023	0.00341164	ns	0.39252	2020
950	GDD_2020_X950	S8_3214685	0.471491	2.95923	ns	0.326527	2020
950	interval_2020_X950	S8_3214685	0.405023	0.00467464	ns	0.39252	2020
1000	GDD_2020_X1000	S8_3214685	0.342348	2.34872	ns	0.465533	2020
1000	GDD_2020_X1000	S8_3214685	0.342348	2.34872	ns	0.465533	2020
1000	GDD_2020_X1000	S8_3214685	0.342348	2.34872	ns	0.465533	2020
1000	interval_2020_X1000	S8_3214685	0.405023	0.00547837	ns	0.39252	2020
1000	interval_2020_X1000	S8_3214685	0.405023	0.00547837	ns	0.39252	2020
1000	interval_2020_X1000	S8_3214685	0.405023	0.00547837	ns	0.39252	2020
1050	GDD_2020_X1050	S8_3214685	0.310892	4.33853	ns	0.50739	2020
1050	interval_2020_X1050	S8_3214685	0.405023	0.00582283	ns	0.39252	2020
1100	GDD_2020_X1100	S8_3214685	0.256735	5.11893	ns	0.590515	2020
1100	interval_2020_X1100	S8_3214685	0.405023	0.00570801	ns	0.39252	2020
1150	GDD_2020_X1150	S8_3214685	0.223884	5.86908	ns	0.649976	2020
1150	interval_2020_X1150	S8_3214685	0.405023	0.00513392	ns	0.39252	2020
1200	GDD_2020_X1200	S8_3214685	0.205149	6.53129	ns	0.687931	2020
1200	interval_2020_X1200	S8_3214685	0.405023	0.00410055	ns	0.39252	2020
1250	GDD_2020_X1250	S8_3214685	0.196208	7.04993	ns	0.707283	2020
1250	interval_2020_X1250	S8_3214685	0.405023	0.00260791	ns	0.39252	2020
1300	GDD_2020_X1300	S8_3214685	0.192317	7.3763	ns	0.715982	2020
1300	interval_2020_X1300	S8_3214685	0.795139	-0.0002513	ns	0.0995571	2020
1350	GDD_2020_X1350	S8_3214685	0.19211	7.46726	ns	0.71645	2020
1350	interval_2020_X1350	S8_3214685	0.792781	0.00232461	ns	0.100847	2020
1400	GDD_2020_X1400	S8_3214685	0.218807	7.47935	ns	0.659939	2020
1400	interval_2020_X1400	S8_3214685	0.792781	0.00329217	ns	0.100847	2020
1450	GDD_2020_X1450	S8_3214685	0.285827	7.2411	ns	0.543896	2020
NA	Terminal_2021	S8_3214685	0.290134	2.80001	ns	0.537401	2021
150	interval_2021_X150	S8_3214685	0.897751	2.59e-08	ns	0.0468441	2021
250	interval_2021_X250	S8_3214685	0.758743	0.00041536	ns	0.119905	2021
300	interval_2021_X300	S8_3214685	0.473834	0.00234057	ns	0.324373	2021
350	GDD_2021_X350	S8_3214685	0.890818	0.0406804	ns	0.0502108	2021
350	interval_2021_X350	S8_3214685	0.0743884	0.00421393	ns	1.12849	2021
400	GDD_2021_X400	S8_3214685	0.958674	-0.0177917	ns	0.018329	2021
400	interval_2021_X400	S8_3214685	0.200038	0.00461062	ns	0.698888	2021
450	GDD_2021_X450	S8_3214685	0.647001	0.224002	ns	0.189095	2021
450	interval_2021_X450	S8_3214685	0.334246	0.0130004	ns	0.475934	2021
500	GDD_2021_X500	S8_3214685	0.546785	0.938409	ns	0.262184	2021
500	interval_2021_X500	S8_3214685	0.341866	0.0152991	ns	0.466144	2021
550	GDD_2021_X550	S8_3214685	0.450945	1.80701	ns	0.345877	2021
550	interval_2021_X550	S8_3214685	0.287818	0.0112386	ns	0.540882	2021
600	GDD_2021_X600	S8_3214685	0.412515	2.41108	ns	0.38456	2021
600	interval_2021_X600	S8_3214685	0.340962	-0.0017611	ns	0.467294	2021
650	GDD_2021_X650	S8_3214685	0.483388	2.18962	ns	0.315704	2021
650	interval_2021_X650	S8_3214685	0.0354516	-0.0123837	ns	1.45036	2021
700	GDD_2021_X700	S8_3214685	0.929358	0.323082	ns	0.0318171	2021
700	interval_2021_X700	S8_3214685	0.0545464	-0.0030332	ns	1.26323	2021
750	GDD_2021_X750	S8_3214685	0.753042	-1.16109	ns	0.123181	2021
750	interval_2021_X750	S8_3214685	0.317976	-0.0080815	ns	0.497605	2021
800	GDD_2021_X800	S8_3214685	0.997923	0.00560408	ns	0.00090314	2021
800	interval_2021_X800	S8_3214685	0.424403	-0.0167482	ns	0.372221	2021
850	GDD_2021_X850	S8_3214685	0.694969	-1.17996	ns	0.158035	2021
850	interval_2021_X850	S8_3214685	0.698759	-0.0011208	ns	0.155673	2021
900	GDD_2021_X900	S8_3214685	0.456054	-3.92472	ns	0.340983	2021
900	interval_2021_X900	S8_3214685	0.390087	0.0106338	ns	0.408838	2021
950	GDD_2021_X950	S8_3214685	0.498589	-3.28562	ns	0.302257	2021
950	interval_2021_X950	S8_3214685	0.386763	0.0150446	ns	0.412555	2021
1000	GDD_2021_X1000	S8_3214685	0.579024	-2.43557	ns	0.237303	2021
1000	interval_2021_X1000	S8_3214685	0.415306	0.0125872	ns	0.381631	2021
1050	GDD_2021_X1050	S8_3214685	0.677926	-1.70112	ns	0.168818	2021
1050	interval_2021_X1050	S8_3214685	0.374046	0.00418675	ns	0.427075	2021
1100	GDD_2021_X1100	S8_3214685	0.730807	-1.37189	ns	0.136198	2021
1100	interval_2021_X1100	S8_3214685	0.857808	0.00076672	ns	0.0666098	2021
1150	GDD_2021_X1150	S8_3214685	0.775273	-1.13307	ns	0.110545	2021
1150	interval_2021_X1150	S8_3214685	0.1105	0.00361223	ns	0.95664	2021
1200	GDD_2021_X1200	S8_3214685	0.684699	-0.937261	ns	0.1645	2021
1200	interval_2021_X1200	S8_3214685	0.624755	-0.0038557	ns	0.20429	2021
1250	GDD_2021_X1250	S8_3214685	0.616242	1.28037	ns	0.210249	2021
1250	interval_2021_X1250	S8_3214685	0.54977	-0.0035086	ns	0.259819	2021
1300	GDD_2021_X1300	S8_3214685	0.780487	-0.706	ns	0.107634	2021
1300	interval_2021_X1300	S8_3214685	0.501215	-0.0078154	ns	0.299976	2021
1350	GDD_2021_X1350	S8_3214685	0.732773	-0.725809	ns	0.135031	2021
1350	interval_2021_X1350	S8_3214685	0.397699	-0.0081321	ns	0.400445	2021
1400	GDD_2021_X1400	S8_3214685	0.868786	0.397344	ns	0.0610873	2021
1400	interval_2021_X1400	S8_3214685	0.472714	-0.0011201	ns	0.325401	2021
1450	GDD_2021_X1450	S8_3214685	0.516024	1.57507	ns	0.28733	2021
NA	Terminal_2018	S8_33110756	0.413865	-2.72122	ns	0.383142	2018
150	GDD_2018_X150	S8_33110756	0.165969	-1.8e-08	ns	0.779974	2018
150	interval_2018_X150	S8_33110756	0.413595	3.21e-05	ns	0.383424	2018
200	GDD_2018_X200	S8_33110756	0.0412886	-0.0394398	ns	1.38417	2018
200	interval_2018_X200	S8_33110756	0.233266	0.00245179	ns	0.632149	2018
250	GDD_2018_X250	S8_33110756	0.927918	-0.0149333	ns	0.0324904	2018
250	interval_2018_X250	S8_33110756	0.304025	0.00241148	ns	0.517091	2018
300	GDD_2018_X300	S8_33110756	0.664899	0.145854	ns	0.177244	2018
300	interval_2018_X300	S8_33110756	0.435027	0.00173538	ns	0.361484	2018
350	GDD_2018_X350	S8_33110756	0.553947	0.279489	ns	0.256532	2018
350	interval_2018_X350	S8_33110756	0.642481	0.00095211	ns	0.192139	2018
400	GDD_2018_X400	S8_33110756	0.567896	0.319287	ns	0.245731	2018
400	interval_2018_X400	S8_33110756	0.718978	0.00028659	ns	0.143285	2018
450	GDD_2018_X450	S8_33110756	0.597534	0.298143	ns	0.223637	2018
500	GDD_2018_X500	S8_33110756	0.972893	0.00465644	ns	0.0119348	2018
550	interval_2018_X550	S8_33110756	0.883092	0.00090795	ns	0.0539939	2018
600	GDD_2018_X600	S8_33110756	0.36271	2e-09	ns	0.440441	2018
600	interval_2018_X600	S8_33110756	0.699812	0.0017424	ns	0.155018	2018
650	GDD_2018_X650	S8_33110756	0.363744	0.258064	ns	0.439204	2018
650	interval_2018_X650	S8_33110756	0.856268	0.00033338	ns	0.0673901	2018
700	GDD_2018_X700	S8_33110756	0.247948	0.570336	ns	0.60564	2018
700	interval_2018_X700	S8_33110756	0.106014	0.0070368	ns	0.974637	2018
750	GDD_2018_X750	S8_33110756	0.258267	0.612525	ns	0.587931	2018
750	interval_2018_X750	S8_33110756	0.434806	0.00739705	ns	0.361704	2018
800	GDD_2018_X800	S8_33110756	0.0238012	2.06776	ns	1.6234	2018
800	interval_2018_X800	S8_33110756	0.464547	0.00691227	ns	0.33297	2018
850	GDD_2018_X850	S8_33110756	2.07e-06	5.86667	sig	5.68434	2018
850	interval_2018_X850	S8_33110756	0.504379	0.00478643	ns	0.297243	2018
900	GDD_2018_X900	S8_33110756	0.00022173	6.82537	ns	3.65418	2018
900	interval_2018_X900	S8_33110756	0.698536	0.00100729	ns	0.155811	2018
950	GDD_2018_X950	S8_33110756	0.00069785	6.44015	ns	3.15624	2018
950	interval_2018_X950	S8_33110756	0.197628	-0.0018998	ns	0.704151	2018
1000	GDD_2018_X1000	S8_33110756	0.164608	2.73704	ns	0.78355	2018
1000	interval_2018_X1000	S8_33110756	0.129998	-0.0100116	ns	0.886065	2018
1050	GDD_2018_X1050	S8_33110756	0.0866355	3.11297	ns	1.0623	2018
1050	interval_2018_X1050	S8_33110756	0.151704	-0.0126585	ns	0.819002	2018
1100	GDD_2018_X1100	S8_33110756	0.0630809	3.37649	ns	1.2001	2018
1100	interval_2018_X1100	S8_33110756	0.162497	-0.0128113	ns	0.789155	2018
1150	GDD_2018_X1150	S8_33110756	0.261336	1.92374	ns	0.582801	2018
1150	interval_2018_X1150	S8_33110756	0.168896	-0.0105143	ns	0.772382	2018
1200	GDD_2018_X1200	S8_33110756	0.175122	2.4228	ns	0.75666	2018
1200	interval_2018_X1200	S8_33110756	0.173021	-0.0057737	ns	0.761901	2018
1250	GDD_2018_X1250	S8_33110756	0.656229	-0.765197	ns	0.182945	2018
1250	interval_2018_X1250	S8_33110756	0.154332	0.00873015	ns	0.811544	2018
1300	GDD_2018_X1300	S8_33110756	0.22383	4.68109	ns	0.650083	2018
1300	interval_2018_X1300	S8_33110756	0.136139	0.0190586	ns	0.866018	2018
1350	GDD_2018_X1350	S8_33110756	0.139433	6.71781	ns	0.855634	2018
1350	interval_2018_X1350	S8_33110756	0.12161	-0.0102698	ns	0.915031	2018
1400	GDD_2018_X1400	S8_33110756	0.180194	3.54634	ns	0.744259	2018
1400	interval_2018_X1400	S8_33110756	0.464596	-0.0107249	ns	0.332925	2018
1450	GDD_2018_X1450	S8_33110756	0.71369	-0.993023	ns	0.14649	2018
NA	Terminal_2019	S8_33110756	0.0655099	4.35983	ns	1.18369	2019
300	GDD_2019_X300	S8_33110756	0.743864	0.0261222	ns	0.128507	2019
300	interval_2019_X300	S8_33110756	0.269327	0.00216348	ns	0.56972	2019
350	GDD_2019_X350	S8_33110756	0.505748	0.101653	ns	0.296066	2019
350	interval_2019_X350	S8_33110756	0.113297	0.0041906	ns	0.945781	2019
400	GDD_2019_X400	S8_33110756	0.244589	0.362705	ns	0.611563	2019
400	interval_2019_X400	S8_33110756	0.432289	0.00117496	ns	0.364226	2019
450	GDD_2019_X450	S8_33110756	0.183321	0.601832	ns	0.736788	2019
450	interval_2019_X450	S8_33110756	0.513437	0.00357808	ns	0.289513	2019
500	GDD_2019_X500	S8_33110756	0.184806	1.06904	ns	0.733283	2019
500	interval_2019_X500	S8_33110756	0.0640935	0.0353522	ns	1.19319	2019
550	GDD_2019_X550	S8_33110756	0.0905612	3.00467	ns	1.04306	2019
550	interval_2019_X550	S8_33110756	0.305974	0.00710198	ns	0.514316	2019
600	GDD_2019_X600	S8_33110756	0.10855	3.44394	ns	0.964369	2019
600	interval_2019_X600	S8_33110756	0.953387	-0.000236	ns	0.0207306	2019
650	GDD_2019_X650	S8_33110756	0.14629	3.26159	ns	0.834784	2019
650	interval_2019_X650	S8_33110756	0.842586	0.00077956	ns	0.0743858	2019
700	GDD_2019_X700	S8_33110756	0.184562	2.91499	ns	0.733858	2019
700	interval_2019_X700	S8_33110756	0.535256	0.00689268	ns	0.271439	2019
750	GDD_2019_X750	S8_33110756	0.283102	1.68154	ns	0.548058	2019
750	interval_2019_X750	S8_33110756	0.420065	0.00451243	ns	0.376684	2019
800	GDD_2019_X800	S8_33110756	0.092584	3.04762	ns	1.03346	2019
800	interval_2019_X800	S8_33110756	0.527918	0.00450565	ns	0.277433	2019
850	GDD_2019_X850	S8_33110756	0.0234712	4.21985	ns	1.62946	2019
850	interval_2019_X850	S8_33110756	0.841668	-0.0008073	ns	0.0748591	2019
900	GDD_2019_X900	S8_33110756	0.647591	0.820908	ns	0.188699	2019
900	interval_2019_X900	S8_33110756	0.2328	-0.0400571	ns	0.633017	2019
950	GDD_2019_X950	S8_33110756	0.235441	1.70024	ns	0.628118	2019
950	interval_2019_X950	S8_33110756	0.330435	0.00627299	ns	0.480914	2019
1000	GDD_2019_X1000	S8_33110756	0.133717	4.69241	ns	0.873812	2019
1000	interval_2019_X1000	S8_33110756	0.510732	0.00363743	ns	0.291807	2019
1050	GDD_2019_X1050	S8_33110756	0.0765479	6.50243	ns	1.11607	2019
1050	interval_2019_X1050	S8_33110756	0.397373	-0.0028926	ns	0.400802	2019
1100	GDD_2019_X1100	S8_33110756	0.114784	5.54136	ns	0.94012	2019
1100	interval_2019_X1100	S8_33110756	0.646132	-0.0016064	ns	0.189679	2019
1150	GDD_2019_X1150	S8_33110756	0.148631	5.34849	ns	0.827889	2019
1150	interval_2019_X1150	S8_33110756	0.128441	-0.0158373	ns	0.891298	2019
1200	GDD_2019_X1200	S8_33110756	0.242158	5.17937	ns	0.615901	2019
1200	interval_2019_X1200	S8_33110756	0.897787	0.00048996	ns	0.0468265	2019
1250	GDD_2019_X1250	S8_33110756	0.274844	5.08261	ns	0.560914	2019
1250	interval_2019_X1250	S8_33110756	0.771519	0.00316516	ns	0.112654	2019
1300	GDD_2019_X1300	S8_33110756	0.231491	3.38344	ns	0.635466	2019
1300	interval_2019_X1300	S8_33110756	0.714918	0.00524581	ns	0.145744	2019
1350	GDD_2019_X1350	S8_33110756	0.197043	4.32566	ns	0.70544	2019
1350	interval_2019_X1350	S8_33110756	0.758938	0.00321555	ns	0.119794	2019
1400	GDD_2019_X1400	S8_33110756	0.538986	2.21907	ns	0.268423	2019
1400	interval_2019_X1400	S8_33110756	0.147731	-0.004312	ns	0.830528	2019
1450	GDD_2019_X1450	S8_33110756	0.598063	1.72424	ns	0.223253	2019
NA	Terminal_2020	S8_33110756	0.399626	5.54603	ns	0.398346	2020
150	GDD_2020_X150	S8_33110756	0.0324099	-0.0324696	ns	1.48932	2020
150	interval_2020_X150	S8_33110756	0.929361	0.00028039	ns	0.0318157	2020
200	GDD_2020_X200	S8_33110756	0.0621296	-0.270957	ns	1.2067	2020
200	interval_2020_X200	S8_33110756	0.734418	0.00091477	ns	0.134057	2020
250	GDD_2020_X250	S8_33110756	0.144691	-0.437675	ns	0.839557	2020
250	interval_2020_X250	S8_33110756	0.848276	0.00026391	ns	0.0714627	2020
300	GDD_2020_X300	S8_33110756	0.19497	-0.489585	ns	0.710033	2020
300	interval_2020_X300	S8_33110756	0.661608	0.0009709	ns	0.179399	2020
350	GDD_2020_X350	S8_33110756	0.339973	-0.506803	ns	0.468555	2020
350	interval_2020_X350	S8_33110756	0.818984	0.00064206	ns	0.0867244	2020
400	GDD_2020_X400	S8_33110756	0.439316	-0.534827	ns	0.357223	2020
400	interval_2020_X400	S8_33110756	0.431858	0.0079174	ns	0.364659	2020
450	GDD_2020_X450	S8_33110756	0.817627	-0.341757	ns	0.0874446	2020
450	interval_2020_X450	S8_33110756	0.339155	0.00714267	ns	0.469602	2020
500	GDD_2020_X500	S8_33110756	0.924018	0.194467	ns	0.0343196	2020
500	interval_2020_X500	S8_33110756	0.383627	0.00560601	ns	0.41609	2020
550	GDD_2020_X550	S8_33110756	0.80401	0.613839	ns	0.0947386	2020
550	interval_2020_X550	S8_33110756	0.483122	0.0129897	ns	0.315943	2020
600	GDD_2020_X600	S8_33110756	0.672689	1.51234	ns	0.172186	2020
600	interval_2020_X600	S8_33110756	0.324919	0.00933253	ns	0.488225	2020
650	GDD_2020_X650	S8_33110756	0.574578	2.30835	ns	0.240651	2020
650	interval_2020_X650	S8_33110756	0.17023	0.0148134	ns	0.768965	2020
700	GDD_2020_X700	S8_33110756	0.421331	2.99197	ns	0.375377	2020
700	interval_2020_X700	S8_33110756	0.486213	0.0154977	ns	0.313173	2020
750	GDD_2020_X750	S8_33110756	0.136669	2.91104	ns	0.864329	2020
750	interval_2020_X750	S8_33110756	0.587109	0.0106323	ns	0.231281	2020
800	GDD_2020_X800	S8_33110756	0.139785	5.37446	ns	0.85454	2020
800	interval_2020_X800	S8_33110756	0.618744	0.002595	ns	0.208489	2020
850	GDD_2020_X850	S8_33110756	0.131708	5.57462	ns	0.880389	2020
850	interval_2020_X850	S8_33110756	0.973015	6.32e-05	ns	0.0118805	2020
900	GDD_2020_X900	S8_33110756	0.132029	5.54916	ns	0.879331	2020
900	interval_2020_X900	S8_33110756	0.973015	0.00012755	ns	0.0118805	2020
950	GDD_2020_X950	S8_33110756	0.135574	5.49361	ns	0.867824	2020
950	interval_2020_X950	S8_33110756	0.973015	0.00017476	ns	0.0118805	2020
1000	GDD_2020_X1000	S8_33110756	0.121039	3.59121	ns	0.917076	2020
1000	GDD_2020_X1000	S8_33110756	0.121039	3.59121	ns	0.917076	2020
1000	GDD_2020_X1000	S8_33110756	0.121039	3.59121	ns	0.917076	2020
1000	interval_2020_X1000	S8_33110756	0.973015	0.00020481	ns	0.0118805	2020
1000	interval_2020_X1000	S8_33110756	0.973015	0.00020481	ns	0.0118805	2020
1000	interval_2020_X1000	S8_33110756	0.973015	0.00020481	ns	0.0118805	2020
1050	GDD_2020_X1050	S8_33110756	0.173404	5.27868	ns	0.760942	2020
1050	interval_2020_X1050	S8_33110756	0.973015	0.00021769	ns	0.0118805	2020
1100	GDD_2020_X1100	S8_33110756	0.212521	5.11898	ns	0.672598	2020
1100	interval_2020_X1100	S8_33110756	0.973015	0.0002134	ns	0.0118805	2020
1150	GDD_2020_X1150	S8_33110756	0.262152	4.94089	ns	0.581446	2020
1150	interval_2020_X1150	S8_33110756	0.973015	0.00019193	ns	0.0118805	2020
1200	GDD_2020_X1200	S8_33110756	0.312415	4.76935	ns	0.505268	2020
1200	interval_2020_X1200	S8_33110756	0.973015	0.0001533	ns	0.0118805	2020
1250	GDD_2020_X1250	S8_33110756	0.353546	4.64548	ns	0.451554	2020
1250	interval_2020_X1250	S8_33110756	0.973015	9.75e-05	ns	0.0118805	2020
1300	GDD_2020_X1300	S8_33110756	0.380042	4.56555	ns	0.420169	2020
1300	interval_2020_X1300	S8_33110756	0.193296	0.00116215	ns	0.713778	2020
1350	GDD_2020_X1350	S8_33110756	0.385747	4.56601	ns	0.413697	2020
1350	interval_2020_X1350	S8_33110756	0.732685	0.00276553	ns	0.135083	2020
1400	GDD_2020_X1400	S8_33110756	0.355912	5.15218	ns	0.448657	2020
1400	interval_2020_X1400	S8_33110756	0.732685	0.00391661	ns	0.135083	2020
1450	GDD_2020_X1450	S8_33110756	0.337087	5.95317	ns	0.472258	2020
NA	Terminal_2021	S8_33110756	0.974105	-0.0855632	ns	0.0113943	2021
150	interval_2021_X150	S8_33110756	0.0404955	-4.07e-07	ns	1.39259	2021
250	interval_2021_X250	S8_33110756	0.862226	0.00023166	ns	0.064379	2021
300	interval_2021_X300	S8_33110756	0.495429	-0.0021246	ns	0.305018	2021
350	GDD_2021_X350	S8_33110756	0.154954	-0.399737	ns	0.809796	2021
350	interval_2021_X350	S8_33110756	0.815032	0.00053683	ns	0.0888255	2021
400	GDD_2021_X400	S8_33110756	0.630615	-0.162336	ns	0.200236	2021
400	interval_2021_X400	S8_33110756	0.963358	0.00016163	ns	0.0162123	2021
450	GDD_2021_X450	S8_33110756	0.462888	-0.357514	ns	0.334524	2021
450	interval_2021_X450	S8_33110756	0.874822	0.00206493	ns	0.0580801	2021
500	GDD_2021_X500	S8_33110756	0.519454	-0.969782	ns	0.284453	2021
500	interval_2021_X500	S8_33110756	0.84221	0.0031171	ns	0.0745798	2021
550	GDD_2021_X550	S8_33110756	0.716866	-0.844747	ns	0.144562	2021
550	interval_2021_X550	S8_33110756	0.74583	0.00333074	ns	0.12736	2021
600	GDD_2021_X600	S8_33110756	0.819197	-0.654776	ns	0.0866115	2021
600	interval_2021_X600	S8_33110756	0.822016	0.00040597	ns	0.0851197	2021
650	GDD_2021_X650	S8_33110756	0.84292	-0.60262	ns	0.0742134	2021
650	interval_2021_X650	S8_33110756	0.651446	-0.0026067	ns	0.186122	2021
700	GDD_2021_X700	S8_33110756	0.793404	-0.919416	ns	0.100505	2021
700	interval_2021_X700	S8_33110756	0.562163	-0.0008877	ns	0.250138	2021
750	GDD_2021_X750	S8_33110756	0.740738	-1.1806	ns	0.130335	2021
750	interval_2021_X750	S8_33110756	0.0525275	0.015113	ns	1.27961	2021
800	GDD_2021_X800	S8_33110756	0.858027	0.378345	ns	0.0664989	2021
800	interval_2021_X800	S8_33110756	0.0513885	0.0393528	ns	1.28913	2021
850	GDD_2021_X850	S8_33110756	0.209498	3.62186	ns	0.678821	2021
850	interval_2021_X850	S8_33110756	0.0691396	0.00507045	ns	1.16027	2021
900	GDD_2021_X900	S8_33110756	0.396811	4.306	ns	0.401417	2021
900	interval_2021_X900	S8_33110756	0.382325	-0.0104535	ns	0.417568	2021
950	GDD_2021_X950	S8_33110756	0.430266	3.69375	ns	0.366263	2021
950	interval_2021_X950	S8_33110756	0.444641	-0.0128706	ns	0.351991	2021
1000	GDD_2021_X1000	S8_33110756	0.504445	2.82438	ns	0.297186	2021
1000	interval_2021_X1000	S8_33110756	0.39913	-0.012597	ns	0.398886	2021
1050	GDD_2021_X1050	S8_33110756	0.594654	2.09885	ns	0.225735	2021
1050	interval_2021_X1050	S8_33110756	0.557673	-0.0026866	ns	0.25362	2021
1100	GDD_2021_X1100	S8_33110756	0.623543	1.88195	ns	0.205134	2021
1100	interval_2021_X1100	S8_33110756	0.541031	-0.0025287	ns	0.266778	2021
1150	GDD_2021_X1150	S8_33110756	0.735702	1.2932	ns	0.133298	2021
1150	interval_2021_X1150	S8_33110756	0.546479	-0.0013216	ns	0.262426	2021
1200	GDD_2021_X1200	S8_33110756	0.38289	1.92665	ns	0.416926	2021
1200	interval_2021_X1200	S8_33110756	0.339078	0.00731969	ns	0.469701	2021
1250	GDD_2021_X1250	S8_33110756	0.87304	0.399349	ns	0.0589659	2021
1250	interval_2021_X1250	S8_33110756	0.351703	0.0054044	ns	0.453824	2021
1300	GDD_2021_X1300	S8_33110756	0.455224	1.84588	ns	0.341774	2021
1300	interval_2021_X1300	S8_33110756	0.808567	0.0027312	ns	0.092284	2021
1350	GDD_2021_X1350	S8_33110756	0.201234	2.66074	ns	0.696298	2021
1350	interval_2021_X1350	S8_33110756	0.363318	0.00850885	ns	0.439713	2021
1400	GDD_2021_X1400	S8_33110756	0.512075	1.56232	ns	0.290667	2021
1400	interval_2021_X1400	S8_33110756	0.299277	-0.0016089	ns	0.523926	2021
1450	GDD_2021_X1450	S8_33110756	0.0869931	4.16025	ns	1.06051	2021
NA	Terminal_2018	S8_40737244	0.113055	-6.61664	ns	0.946709	2018
150	GDD_2018_X150	S8_40737244	0.887503	2.24e-09	ns	0.05183	2018
150	interval_2018_X150	S8_40737244	0.567665	-2.81e-05	ns	0.245908	2018
200	GDD_2018_X200	S8_40737244	0.450467	0.0182849	ns	0.346337	2018
200	interval_2018_X200	S8_40737244	0.688657	-0.0010588	ns	0.161997	2018
250	GDD_2018_X250	S8_40737244	0.816008	-0.0478166	ns	0.0883054	2018
250	interval_2018_X250	S8_40737244	0.721408	-0.0010678	ns	0.141819	2018
300	GDD_2018_X300	S8_40737244	0.753207	-0.13251	ns	0.123086	2018
300	interval_2018_X300	S8_40737244	0.776774	-0.0007974	ns	0.109705	2018
350	GDD_2018_X350	S8_40737244	0.75621	-0.184549	ns	0.121358	2018
350	interval_2018_X350	S8_40737244	0.85741	-0.0004623	ns	0.0668112	2018
400	GDD_2018_X400	S8_40737244	0.780864	-0.195614	ns	0.107424	2018
400	interval_2018_X400	S8_40737244	0.969841	-3.77e-05	ns	0.0132995	2018
450	GDD_2018_X450	S8_40737244	0.825414	-0.156508	ns	0.0833282	2018
500	GDD_2018_X500	S8_40737244	0.43574	0.130939	ns	0.360772	2018
550	interval_2018_X550	S8_40737244	0.652798	-0.0034403	ns	0.185221	2018
600	GDD_2018_X600	S8_40737244	0.863121	-4.77e-10	ns	0.0639281	2018
600	interval_2018_X600	S8_40737244	0.289398	-0.0059239	ns	0.538504	2018
650	GDD_2018_X650	S8_40737244	0.794262	-0.093134	ns	0.100036	2018
650	interval_2018_X650	S8_40737244	0.866662	-0.0003936	ns	0.0621502	2018
700	GDD_2018_X700	S8_40737244	0.726339	-0.217891	ns	0.138861	2018
700	interval_2018_X700	S8_40737244	0.152775	-0.0077129	ns	0.815946	2018
750	GDD_2018_X750	S8_40737244	0.594359	0.353198	ns	0.225951	2018
750	interval_2018_X750	S8_40737244	0.976854	-0.0003517	ns	0.0101703	2018
800	GDD_2018_X800	S8_40737244	0.762002	-0.35379	ns	0.118044	2018
800	interval_2018_X800	S8_40737244	0.983831	0.00024483	ns	0.00707972	2018
850	GDD_2018_X850	S8_40737244	0.794791	0.474582	ns	0.099747	2018
850	interval_2018_X850	S8_40737244	0.952324	0.00054599	ns	0.0212153	2018
900	GDD_2018_X900	S8_40737244	0.673667	0.961098	ns	0.171555	2018
900	interval_2018_X900	S8_40737244	0.878997	0.00049817	ns	0.0560124	2018
950	GDD_2018_X950	S8_40737244	0.836721	-0.497957	ns	0.0774192	2018
950	interval_2018_X950	S8_40737244	0.989586	-2.42e-05	ns	0.00454647	2018
1000	GDD_2018_X1000	S8_40737244	0.876726	-0.382608	ns	0.0571362	2018
1000	interval_2018_X1000	S8_40737244	0.772235	-0.0024787	ns	0.11225	2018
1050	GDD_2018_X1050	S8_40737244	0.566745	-1.25975	ns	0.246612	2018
1050	interval_2018_X1050	S8_40737244	0.749878	-0.0036391	ns	0.125009	2018
1100	GDD_2018_X1100	S8_40737244	0.489478	-1.55839	ns	0.310267	2018
1100	interval_2018_X1100	S8_40737244	0.740177	-0.0039283	ns	0.130664	2018
1150	GDD_2018_X1150	S8_40737244	0.168957	-2.9063	ns	0.772223	2018
1150	interval_2018_X1150	S8_40737244	0.734803	-0.0033414	ns	0.133829	2018
1200	GDD_2018_X1200	S8_40737244	0.628055	-1.04547	ns	0.202003	2018
1200	interval_2018_X1200	S8_40737244	0.731506	-0.001876	ns	0.135782	2018
1250	GDD_2018_X1250	S8_40737244	0.0954377	-3.38336	ns	1.02028	2018
1250	interval_2018_X1250	S8_40737244	0.159301	-0.0107566	ns	0.797781	2018
1300	GDD_2018_X1300	S8_40737244	0.395661	-4.12266	ns	0.402677	2018
1300	interval_2018_X1300	S8_40737244	0.158778	-0.0224876	ns	0.79921	2018
1350	GDD_2018_X1350	S8_40737244	0.260482	-6.43268	ns	0.584223	2018
1350	interval_2018_X1350	S8_40737244	0.0897391	-0.0136017	ns	1.04702	2018
1400	GDD_2018_X1400	S8_40737244	0.307498	-3.35276	ns	0.512157	2018
1400	interval_2018_X1400	S8_40737244	0.906332	-0.0021448	ns	0.0427125	2018
1450	GDD_2018_X1450	S8_40737244	0.834188	0.716907	ns	0.0787361	2018
NA	Terminal_2019	S8_40737244	3.28e-07	-12.5619	sig	6.48382	2019
300	GDD_2019_X300	S8_40737244	0.646367	0.0451423	ns	0.189521	2019
300	interval_2019_X300	S8_40737244	0.896199	-0.0003183	ns	0.0475956	2019
350	GDD_2019_X350	S8_40737244	0.709973	0.0696357	ns	0.148758	2019
350	interval_2019_X350	S8_40737244	0.657965	-0.0014557	ns	0.181797	2019
400	GDD_2019_X400	S8_40737244	0.940715	0.028557	ns	0.0265417	2019
400	interval_2019_X400	S8_40737244	0.603789	-0.0009483	ns	0.219115	2019
450	GDD_2019_X450	S8_40737244	0.981795	0.0128862	ns	0.00797916	2019
450	interval_2019_X450	S8_40737244	0.863438	0.00116782	ns	0.0637686	2019
500	GDD_2019_X500	S8_40737244	0.9677	0.0415856	ns	0.0142591	2019
500	interval_2019_X500	S8_40737244	0.860938	-0.0042583	ns	0.0650283	2019
550	GDD_2019_X550	S8_40737244	0.923475	-0.218149	ns	0.0345749	2019
550	interval_2019_X550	S8_40737244	0.671526	-0.0036484	ns	0.172937	2019
600	GDD_2019_X600	S8_40737244	0.860409	-0.480215	ns	0.0652952	2019
600	interval_2019_X600	S8_40737244	0.252569	-0.0055517	ns	0.59762	2019
650	GDD_2019_X650	S8_40737244	0.655113	-1.26096	ns	0.183684	2019
650	interval_2019_X650	S8_40737244	0.222205	-0.0057794	ns	0.653246	2019
700	GDD_2019_X700	S8_40737244	0.505542	-1.82212	ns	0.296243	2019
700	interval_2019_X700	S8_40737244	0.517704	-0.0088329	ns	0.285918	2019
750	GDD_2019_X750	S8_40737244	0.746845	0.614134	ns	0.126769	2019
750	interval_2019_X750	S8_40737244	0.721522	-0.0024536	ns	0.14175	2019
800	GDD_2019_X800	S8_40737244	0.710213	-0.82614	ns	0.148612	2019
800	interval_2019_X800	S8_40737244	0.855093	-0.0016177	ns	0.0679869	2019
850	GDD_2019_X850	S8_40737244	0.744015	-0.75529	ns	0.128418	2019
850	interval_2019_X850	S8_40737244	0.550066	0.00295995	ns	0.259585	2019
900	GDD_2019_X900	S8_40737244	0.473671	1.57525	ns	0.324524	2019
900	interval_2019_X900	S8_40737244	0.234869	0.0489917	ns	0.629174	2019
950	GDD_2019_X950	S8_40737244	0.259497	-1.95503	ns	0.585867	2019
950	interval_2019_X950	S8_40737244	0.09177	-0.0132638	ns	1.0373	2019
1000	GDD_2019_X1000	S8_40737244	0.449871	-2.96662	ns	0.346912	2019
1000	interval_2019_X1000	S8_40737244	0.0910335	-0.0113456	ns	1.0408	2019
1050	GDD_2019_X1050	S8_40737244	0.281859	-4.92726	ns	0.549968	2019
1050	interval_2019_X1050	S8_40737244	0.705322	-0.0015947	ns	0.151613	2019
1100	GDD_2019_X1100	S8_40737244	0.246873	-5.05315	ns	0.607526	2019
1100	interval_2019_X1100	S8_40737244	0.138539	-0.0064618	ns	0.858429	2019
1150	GDD_2019_X1150	S8_40737244	0.196979	-5.89227	ns	0.70558	2019
1150	interval_2019_X1150	S8_40737244	0.980211	-0.0003166	ns	0.00868029	2019
1200	GDD_2019_X1200	S8_40737244	0.133043	-8.10039	ns	0.876007	2019
1200	interval_2019_X1200	S8_40737244	0.721528	-0.0016961	ns	0.141747	2019
1250	GDD_2019_X1250	S8_40737244	0.124481	-8.68105	ns	0.904896	2019
1250	interval_2019_X1250	S8_40737244	0.112072	-0.0212962	ns	0.950501	2019
1300	GDD_2019_X1300	S8_40737244	0.00962487	-8.82066	ns	2.0166	2019
1300	interval_2019_X1300	S8_40737244	0.292438	-0.018722	ns	0.533965	2019
1350	GDD_2019_X1350	S8_40737244	0.00610075	-10.8464	ns	2.21462	2019
1350	interval_2019_X1350	S8_40737244	0.215618	-0.0160508	ns	0.666314	2019
1400	GDD_2019_X1400	S8_40737244	0.12199	-6.42027	ns	0.913677	2019
1400	interval_2019_X1400	S8_40737244	0.955263	0.00022042	ns	0.0198771	2019
1450	GDD_2019_X1450	S8_40737244	0.387976	-3.41208	ns	0.411195	2019
NA	Terminal_2020	S8_40737244	0.0190521	-18.5491	ns	1.72006	2020
150	GDD_2020_X150	S8_40737244	0.781207	0.00522802	ns	0.107234	2020
150	interval_2020_X150	S8_40737244	0.907146	-0.0004562	ns	0.042323	2020
200	GDD_2020_X200	S8_40737244	0.87328	0.0288377	ns	0.0588464	2020
200	interval_2020_X200	S8_40737244	0.963803	-0.0001521	ns	0.0160117	2020
250	GDD_2020_X250	S8_40737244	0.898936	0.0474065	ns	0.0462713	2020
250	interval_2020_X250	S8_40737244	0.754552	0.0005336	ns	0.122311	2020
300	GDD_2020_X300	S8_40737244	0.846052	0.0911486	ns	0.0726028	2020
300	interval_2020_X300	S8_40737244	0.443966	0.00210669	ns	0.35265	2020
350	GDD_2020_X350	S8_40737244	0.664981	0.284776	ns	0.177191	2020
350	interval_2020_X350	S8_40737244	0.931026	0.00030087	ns	0.0310381	2020
400	GDD_2020_X400	S8_40737244	0.70034	0.329484	ns	0.154691	2020
400	interval_2020_X400	S8_40737244	0.481006	-0.0087881	ns	0.317849	2020
450	GDD_2020_X450	S8_40737244	0.959408	-0.0934566	ns	0.0179967	2020
450	interval_2020_X450	S8_40737244	0.44147	-0.0071264	ns	0.355099	2020
500	GDD_2020_X500	S8_40737244	0.790862	-0.667521	ns	0.101899	2020
500	interval_2020_X500	S8_40737244	0.760896	0.00243974	ns	0.118675	2020
550	GDD_2020_X550	S8_40737244	0.865034	-0.520636	ns	0.0629667	2020
550	interval_2020_X550	S8_40737244	0.560487	0.013356	ns	0.251434	2020
600	GDD_2020_X600	S8_40737244	0.932878	0.374857	ns	0.0301752	2020
600	interval_2020_X600	S8_40737244	0.326159	0.0115152	ns	0.48657	2020
650	GDD_2020_X650	S8_40737244	0.792142	1.34579	ns	0.101197	2020
650	interval_2020_X650	S8_40737244	0.274764	-0.0146353	ns	0.561041	2020
700	GDD_2020_X700	S8_40737244	0.900155	0.583818	ns	0.0456826	2020
700	interval_2020_X700	S8_40737244	0.0394067	-0.0562968	ns	1.40443	2020
750	GDD_2020_X750	S8_40737244	0.115138	-3.78742	ns	0.93878	2020
750	interval_2020_X750	S8_40737244	0.0310844	-0.0518157	ns	1.50746	2020
800	GDD_2020_X800	S8_40737244	0.151768	-6.45869	ns	0.81882	2020
800	interval_2020_X800	S8_40737244	0.0256722	-0.0142848	ns	1.59054	2020
850	GDD_2020_X850	S8_40737244	0.100869	-7.48743	ns	0.996243	2020
850	interval_2020_X850	S8_40737244	0.353874	-0.0021487	ns	0.451151	2020
900	GDD_2020_X900	S8_40737244	0.0874146	-7.76255	ns	1.05842	2020
900	interval_2020_X900	S8_40737244	0.353874	-0.0043392	ns	0.451151	2020
950	GDD_2020_X950	S8_40737244	0.0660768	-8.32289	ns	1.17995	2020
950	interval_2020_X950	S8_40737244	0.353874	-0.0059456	ns	0.451151	2020
1000	GDD_2020_X1000	S8_40737244	0.0477118	-5.58329	ns	1.32137	2020
1000	GDD_2020_X1000	S8_40737244	0.0477118	-5.58329	ns	1.32137	2020
1000	GDD_2020_X1000	S8_40737244	0.0477118	-5.58329	ns	1.32137	2020
1000	interval_2020_X1000	S8_40737244	0.353874	-0.0069678	ns	0.451151	2020
1000	interval_2020_X1000	S8_40737244	0.353874	-0.0069678	ns	0.451151	2020
1000	interval_2020_X1000	S8_40737244	0.353874	-0.0069678	ns	0.451151	2020
1050	GDD_2020_X1050	S8_40737244	0.0353769	-9.98905	ns	1.45128	2020
1050	interval_2020_X1050	S8_40737244	0.353874	-0.0074059	ns	0.451151	2020
1100	GDD_2020_X1100	S8_40737244	0.0294913	-10.9187	ns	1.53031	2020
1100	interval_2020_X1100	S8_40737244	0.353874	-0.0072599	ns	0.451151	2020
1150	GDD_2020_X1150	S8_40737244	0.0279365	-11.8027	ns	1.55383	2020
1150	interval_2020_X1150	S8_40737244	0.353874	-0.0065297	ns	0.451151	2020
1200	GDD_2020_X1200	S8_40737244	0.0284743	-12.577	ns	1.54555	2020
1200	interval_2020_X1200	S8_40737244	0.353874	-0.0052154	ns	0.451151	2020
1250	GDD_2020_X1250	S8_40737244	0.0300397	-13.1868	ns	1.5223	2020
1250	interval_2020_X1250	S8_40737244	0.353874	-0.0033169	ns	0.451151	2020
1300	GDD_2020_X1300	S8_40737244	0.0314059	-13.5694	ns	1.50299	2020
1300	interval_2020_X1300	S8_40737244	0.178697	-0.0014437	ns	0.747883	2020
1350	GDD_2020_X1350	S8_40737244	0.0313626	-13.7331	ns	1.50359	2020
1350	interval_2020_X1350	S8_40737244	0.276086	-0.01091	ns	0.558956	2020
1400	GDD_2020_X1400	S8_40737244	0.0233865	-15.314	ns	1.63103	2020
1400	interval_2020_X1400	S8_40737244	0.276086	-0.015451	ns	0.558956	2020
1450	GDD_2020_X1450	S8_40737244	0.020939	-17.2875	ns	1.67904	2020
NA	Terminal_2021	S8_40737244	0.292239	-3.60816	ns	0.534263	2021
150	interval_2021_X150	S8_40737244	0.188689	-3.13e-07	ns	0.724253	2021
250	interval_2021_X250	S8_40737244	0.566635	-0.0009204	ns	0.246696	2021
300	interval_2021_X300	S8_40737244	0.678738	0.00159895	ns	0.168298	2021
350	GDD_2021_X350	S8_40737244	0.370729	-0.304709	ns	0.430943	2021
350	interval_2021_X350	S8_40737244	0.681873	0.00113218	ns	0.166297	2021
400	GDD_2021_X400	S8_40737244	0.478742	0.291276	ns	0.319898	2021
400	interval_2021_X400	S8_40737244	0.583725	0.00230836	ns	0.233792	2021
450	GDD_2021_X450	S8_40737244	0.141828	0.870435	ns	0.848238	2021
450	interval_2021_X450	S8_40737244	0.476048	0.011194	ns	0.32235	2021
500	GDD_2021_X500	S8_40737244	0.960231	-0.0913971	ns	0.0176244	2021
500	interval_2021_X500	S8_40737244	0.449449	0.0141963	ns	0.347319	2021
550	GDD_2021_X550	S8_40737244	0.815219	0.656735	ns	0.088726	2021
550	interval_2021_X550	S8_40737244	0.38493	0.0107109	ns	0.414618	2021
600	GDD_2021_X600	S8_40737244	0.715482	1.255	ns	0.145401	2021
600	interval_2021_X600	S8_40737244	0.310433	0.00218362	ns	0.508033	2021
650	GDD_2021_X650	S8_40737244	0.660364	1.60361	ns	0.180217	2021
650	interval_2021_X650	S8_40737244	0.737031	0.00233658	ns	0.132515	2021
700	GDD_2021_X700	S8_40737244	0.597534	2.22053	ns	0.223638	2021
700	interval_2021_X700	S8_40737244	0.961308	8.96e-05	ns	0.0171377	2021
750	GDD_2021_X750	S8_40737244	0.591427	2.2957	ns	0.228099	2021
750	interval_2021_X750	S8_40737244	0.325428	-0.0092694	ns	0.487545	2021
800	GDD_2021_X800	S8_40737244	0.991863	0.0257021	ns	0.00354837	2021
800	interval_2021_X800	S8_40737244	0.459799	-0.0180545	ns	0.337432	2021
850	GDD_2021_X850	S8_40737244	0.478927	-2.50166	ns	0.319731	2021
850	interval_2021_X850	S8_40737244	0.228132	-0.0040558	ns	0.641815	2021
900	GDD_2021_X900	S8_40737244	0.996135	0.0304539	ns	0.00168197	2021
900	interval_2021_X900	S8_40737244	0.2512	-0.0164842	ns	0.599981	2021
950	GDD_2021_X950	S8_40737244	0.878501	-0.880235	ns	0.0562579	2021
950	interval_2021_X950	S8_40737244	0.26648	-0.0224265	ns	0.574335	2021
1000	GDD_2021_X1000	S8_40737244	0.684125	-2.09115	ns	0.164865	2021
1000	interval_2021_X1000	S8_40737244	0.249913	-0.0206128	ns	0.602212	2021
1050	GDD_2021_X1050	S8_40737244	0.510566	-3.11167	ns	0.291948	2021
1050	interval_2021_X1050	S8_40737244	0.186199	-0.0072057	ns	0.730023	2021
1100	GDD_2021_X1100	S8_40737244	0.436029	-3.56245	ns	0.360485	2021
1100	interval_2021_X1100	S8_40737244	0.29702	0.00519093	ns	0.527215	2021
1150	GDD_2021_X1150	S8_40737244	0.595568	-2.43209	ns	0.225069	2021
1150	interval_2021_X1150	S8_40737244	0.373782	-0.0024361	ns	0.427381	2021
1200	GDD_2021_X1200	S8_40737244	0.853243	-0.505892	ns	0.0689274	2021
1200	interval_2021_X1200	S8_40737244	0.632395	-0.0043913	ns	0.199011	2021
1250	GDD_2021_X1250	S8_40737244	0.24617	-3.48782	ns	0.608765	2021
1250	interval_2021_X1250	S8_40737244	0.482703	-0.0048845	ns	0.31632	2021
1300	GDD_2021_X1300	S8_40737244	0.238644	-3.54077	ns	0.62225	2021
1300	interval_2021_X1300	S8_40737244	0.910576	0.00155828	ns	0.0406837	2021
1350	GDD_2021_X1350	S8_40737244	0.629081	-1.2174	ns	0.201294	2021
1350	interval_2021_X1350	S8_40737244	0.979101	-0.0002984	ns	0.00917245	2021
1400	GDD_2021_X1400	S8_40737244	0.38394	-2.4162	ns	0.415736	2021
1400	interval_2021_X1400	S8_40737244	0.652849	0.00083416	ns	0.185187	2021
1450	GDD_2021_X1450	S8_40737244	0.183956	-3.73071	ns	0.735286	2021
NA	Terminal_2018	S8_4576006	0.998769	-0.0027931	ns	0.00053485	2018
150	GDD_2018_X150	S8_4576006	0.930737	6.11e-10	ns	0.0311731	2018
150	interval_2018_X150	S8_4576006	0.910111	2.5e-06	ns	0.0409055	2018
200	GDD_2018_X200	S8_4576006	0.607701	0.00557309	ns	0.21631	2018
200	interval_2018_X200	S8_4576006	0.278927	0.00124125	ns	0.554509	2018
250	GDD_2018_X250	S8_4576006	0.238151	0.107333	ns	0.623148	2018
250	interval_2018_X250	S8_4576006	0.512848	0.00086279	ns	0.290011	2018
300	GDD_2018_X300	S8_4576006	0.284015	0.197452	ns	0.546659	2018
300	interval_2018_X300	S8_4576006	0.905291	0.00015014	ns	0.0432119	2018
350	GDD_2018_X350	S8_4576006	0.456823	0.194424	ns	0.340252	2018
350	interval_2018_X350	S8_4576006	0.632949	-0.0005441	ns	0.198631	2018
400	GDD_2018_X400	S8_4576006	0.720869	0.111678	ns	0.142144	2018
400	interval_2018_X400	S8_4576006	0.32165	-0.0004358	ns	0.492616	2018
450	GDD_2018_X450	S8_4576006	0.982821	-0.0068534	ns	0.00752542	2018
500	GDD_2018_X500	S8_4576006	0.960228	0.0037778	ns	0.0176256	2018
550	interval_2018_X550	S8_4576006	0.0118798	-0.0083924	ns	1.92519	2018
600	GDD_2018_X600	S8_4576006	0.29094	-1.29e-09	ns	0.536197	2018
600	interval_2018_X600	S8_4576006	0.754505	-0.0007861	ns	0.122338	2018
650	GDD_2018_X650	S8_4576006	0.299028	-0.163762	ns	0.524288	2018
650	interval_2018_X650	S8_4576006	0.0769753	0.00183494	ns	1.11365	2018
700	GDD_2018_X700	S8_4576006	0.610997	-0.140725	ns	0.213961	2018
700	interval_2018_X700	S8_4576006	0.0489701	0.00477367	ns	1.31007	2018
750	GDD_2018_X750	S8_4576006	0.641487	0.139115	ns	0.192812	2018
750	interval_2018_X750	S8_4576006	0.00016183	0.0191509	ns	3.79094	2018
800	GDD_2018_X800	S8_4576006	0.0519746	0.993361	ns	1.28421	2018
800	interval_2018_X800	S8_4576006	0.00018	0.0189671	ns	3.74472	2018
850	GDD_2018_X850	S8_4576006	0.405798	0.695834	ns	0.391691	2018
850	interval_2018_X850	S8_4576006	0.00016899	0.0144235	ns	3.77213	2018
900	GDD_2018_X900	S8_4576006	0.134459	1.60385	ns	0.871412	2018
900	interval_2018_X900	S8_4576006	8.48e-05	0.0054115	ns	4.07141	2018
950	GDD_2018_X950	S8_4576006	0.227428	1.31156	ns	0.643157	2018
950	interval_2018_X950	S8_4576006	0.274098	0.0008989	ns	0.562094	2018
1000	GDD_2018_X1000	S8_4576006	3.21e-06	4.34716	ns	5.49297	2018
1000	interval_2018_X1000	S8_4576006	0.663434	0.00164921	ns	0.178203	2018
1050	GDD_2018_X1050	S8_4576006	8.15e-07	4.35079	sig	6.08878	2018
1050	interval_2018_X1050	S8_4576006	0.716921	0.00184051	ns	0.144529	2018
1100	GDD_2018_X1100	S8_4576006	1.04e-11	6.36395	sig	10.9835	2018
1100	interval_2018_X1100	S8_4576006	0.740793	0.00174656	ns	0.130303	2018
1150	GDD_2018_X1150	S8_4576006	1.13e-06	3.93912	sig	5.94772	2018
1150	interval_2018_X1150	S8_4576006	0.754263	0.00137806	ns	0.122477	2018
1200	GDD_2018_X1200	S8_4576006	8.32e-05	2.89155	ns	4.08004	2018
1200	interval_2018_X1200	S8_4576006	0.762844	0.00073693	ns	0.117564	2018
1250	GDD_2018_X1250	S8_4576006	7.6e-07	4.09706	sig	6.11925	2018
1250	interval_2018_X1250	S8_4576006	0.587924	0.00187092	ns	0.230679	2018
1300	GDD_2018_X1300	S8_4576006	1.47e-06	9.7874	sig	5.83132	2018
1300	interval_2018_X1300	S8_4576006	0.592193	0.00386105	ns	0.227537	2018
1350	GDD_2018_X1350	S8_4576006	2.37e-05	10.2904	ns	4.6253	2018
1350	interval_2018_X1350	S8_4576006	0.343591	-0.0034182	ns	0.463959	2018
1400	GDD_2018_X1400	S8_4576006	0.0791036	2.64081	ns	1.1018	2018
1400	interval_2018_X1400	S8_4576006	0.777343	-0.0022807	ns	0.109387	2018
1450	GDD_2018_X1450	S8_4576006	0.0920987	2.52251	ns	1.03575	2018
NA	Terminal_2019	S8_4576006	0.0891028	-2.22645	ns	1.05011	2019
300	GDD_2019_X300	S8_4576006	0.80588	-0.0106717	ns	0.0937297	2019
300	interval_2019_X300	S8_4576006	0.482419	0.00075166	ns	0.316576	2019
350	GDD_2019_X350	S8_4576006	0.979126	0.00216207	ns	0.00916155	2019
350	interval_2019_X350	S8_4576006	0.494095	0.0009925	ns	0.306189	2019
400	GDD_2019_X400	S8_4576006	0.771015	0.0494579	ns	0.112937	2019
400	interval_2019_X400	S8_4576006	0.549091	0.00047285	ns	0.260356	2019
450	GDD_2019_X450	S8_4576006	0.449018	0.187228	ns	0.347736	2019
450	interval_2019_X450	S8_4576006	0.0262401	0.00651367	ns	1.58103	2019
500	GDD_2019_X500	S8_4576006	0.101548	0.714687	ns	0.99333	2019
500	interval_2019_X500	S8_4576006	0.0127804	0.0256843	ns	1.89346	2019
550	GDD_2019_X550	S8_4576006	0.0266532	2.12683	ns	1.57425	2019
550	interval_2019_X550	S8_4576006	0.132649	0.00564418	ns	0.877297	2019
600	GDD_2019_X600	S8_4576006	0.0327606	2.47575	ns	1.48465	2019
600	interval_2019_X600	S8_4576006	0.352545	0.00200342	ns	0.452785	2019
650	GDD_2019_X650	S8_4576006	0.0328247	2.58252	ns	1.4838	2019
650	interval_2019_X650	S8_4576006	0.20669	0.00264615	ns	0.684681	2019
700	GDD_2019_X700	S8_4576006	0.0307201	2.55306	ns	1.51258	2019
700	interval_2019_X700	S8_4576006	0.110445	0.00963648	ns	0.956855	2019
750	GDD_2019_X750	S8_4576006	0.0437485	1.7249	ns	1.35904	2019
750	interval_2019_X750	S8_4576006	0.212305	0.00379149	ns	0.673039	2019
800	GDD_2019_X800	S8_4576006	0.471966	0.717052	ns	0.32609	2019
800	interval_2019_X800	S8_4576006	0.852972	0.00072693	ns	0.0690653	2019
850	GDD_2019_X850	S8_4576006	0.169516	1.39254	ns	0.770789	2019
850	interval_2019_X850	S8_4576006	0.730532	-0.0007564	ns	0.136361	2019
900	GDD_2019_X900	S8_4576006	0.260081	1.12405	ns	0.584891	2019
900	interval_2019_X900	S8_4576006	0.393083	-0.0157928	ns	0.405516	2019
950	GDD_2019_X950	S8_4576006	0.579506	0.436846	ns	0.236942	2019
950	interval_2019_X950	S8_4576006	0.291243	0.00382835	ns	0.535744	2019
1000	GDD_2019_X1000	S8_4576006	0.00324694	4.89816	ns	2.48853	2019
1000	interval_2019_X1000	S8_4576006	0.655786	0.00136768	ns	0.183238	2019
1050	GDD_2019_X1050	S8_4576006	0.00303048	5.82295	ns	2.51849	2019
1050	interval_2019_X1050	S8_4576006	0.248775	0.00213905	ns	0.604194	2019
1100	GDD_2019_X1100	S8_4576006	0.000592	6.3779	ns	3.22768	2019
1100	interval_2019_X1100	S8_4576006	0.541167	0.0012019	ns	0.266669	2019
1150	GDD_2019_X1150	S8_4576006	0.00053505	6.74842	ns	3.27161	2019
1150	interval_2019_X1150	S8_4576006	0.381512	0.00504481	ns	0.418492	2019
1200	GDD_2019_X1200	S8_4576006	0.00123299	7.50696	ns	2.90904	2019
1200	interval_2019_X1200	S8_4576006	0.117516	0.00327265	ns	0.929901	2019
1250	GDD_2019_X1250	S8_4576006	0.00165584	7.67499	ns	2.78098	2019
1250	interval_2019_X1250	S8_4576006	0.965887	0.0002522	ns	0.0150739	2019
1300	GDD_2019_X1300	S8_4576006	0.260721	1.79344	ns	0.583824	2019
1300	interval_2019_X1300	S8_4576006	0.821396	0.00176132	ns	0.0854476	2019
1350	GDD_2019_X1350	S8_4576006	0.392164	1.54121	ns	0.406533	2019
1350	interval_2019_X1350	S8_4576006	0.821047	-0.0012833	ns	0.0856322	2019
1400	GDD_2019_X1400	S8_4576006	0.345313	1.7881	ns	0.461787	2019
1400	interval_2019_X1400	S8_4576006	0.19173	-0.0020889	ns	0.71731	2019
1450	GDD_2019_X1450	S8_4576006	0.875571	0.286995	ns	0.0577086	2019
NA	Terminal_2020	S8_4576006	0.136486	5.2805	ns	0.864913	2020
150	GDD_2020_X150	S8_4576006	0.461007	0.00613662	ns	0.336293	2020
150	interval_2020_X150	S8_4576006	0.920552	-0.0001726	ns	0.0359516	2020
200	GDD_2020_X200	S8_4576006	0.929155	0.00711195	ns	0.0319117	2020
200	interval_2020_X200	S8_4576006	0.542284	0.00089577	ns	0.265773	2020
250	GDD_2020_X250	S8_4576006	0.804832	0.0407654	ns	0.0942949	2020
250	interval_2020_X250	S8_4576006	0.357402	0.00069497	ns	0.446843	2020
300	GDD_2020_X300	S8_4576006	0.659133	0.0914742	ns	0.181027	2020
300	interval_2020_X300	S8_4576006	0.17609	0.00165156	ns	0.754266	2020
350	GDD_2020_X350	S8_4576006	0.396687	0.246326	ns	0.401552	2020
350	interval_2020_X350	S8_4576006	0.582811	0.00084064	ns	0.234472	2020
400	GDD_2020_X400	S8_4576006	0.407732	0.313203	ns	0.389625	2020
400	interval_2020_X400	S8_4576006	0.81587	0.00129237	ns	0.088379	2020
450	GDD_2020_X450	S8_4576006	0.489366	0.558777	ns	0.310366	2020
450	interval_2020_X450	S8_4576006	0.76605	0.00122459	ns	0.115743	2020
500	GDD_2020_X500	S8_4576006	0.525495	0.704303	ns	0.279432	2020
500	interval_2020_X500	S8_4576006	0.314983	0.00353264	ns	0.501713	2020
550	GDD_2020_X550	S8_4576006	0.451121	1.01423	ns	0.345707	2020
550	interval_2020_X550	S8_4576006	0.305153	0.0103585	ns	0.515482	2020
600	GDD_2020_X600	S8_4576006	0.366348	1.7602	ns	0.436107	2020
600	interval_2020_X600	S8_4576006	0.16946	0.00710305	ns	0.770934	2020
650	GDD_2020_X650	S8_4576006	0.302676	2.30834	ns	0.519022	2020
650	interval_2020_X650	S8_4576006	0.0515613	0.0114464	ns	1.28768	2020
700	GDD_2020_X700	S8_4576006	0.165858	2.80415	ns	0.780262	2020
700	interval_2020_X700	S8_4576006	0.246229	0.0140798	ns	0.608661	2020
750	GDD_2020_X750	S8_4576006	0.235508	-1.32237	ns	0.627995	2020
750	interval_2020_X750	S8_4576006	0.337144	0.0102583	ns	0.472185	2020
800	GDD_2020_X800	S8_4576006	0.0084075	5.16145	ns	2.07533	2020
800	interval_2020_X800	S8_4576006	0.344305	0.00269229	ns	0.463057	2020
850	GDD_2020_X850	S8_4576006	0.00673469	5.38793	ns	2.17168	2020
850	interval_2020_X850	S8_4576006	0.12041	0.00156981	ns	0.919338	2020
900	GDD_2020_X900	S8_4576006	0.00519987	5.53254	ns	2.28401	2020
900	interval_2020_X900	S8_4576006	0.12041	0.00317021	ns	0.919338	2020
950	GDD_2020_X950	S8_4576006	0.00319791	5.82568	ns	2.49513	2020
950	interval_2020_X950	S8_4576006	0.12041	0.00434383	ns	0.919338	2020
1000	GDD_2020_X1000	S8_4576006	0.268087	1.3794	ns	0.571725	2020
1000	GDD_2020_X1000	S8_4576006	0.268087	1.3794	ns	0.571725	2020
1000	GDD_2020_X1000	S8_4576006	0.268087	1.3794	ns	0.571725	2020
1000	interval_2020_X1000	S8_4576006	0.12041	0.00509069	ns	0.919338	2020
1000	interval_2020_X1000	S8_4576006	0.12041	0.00509069	ns	0.919338	2020
1000	interval_2020_X1000	S8_4576006	0.12041	0.00509069	ns	0.919338	2020
1050	GDD_2020_X1050	S8_4576006	0.00129487	6.67777	ns	2.88777	2020
1050	interval_2020_X1050	S8_4576006	0.12041	0.00541077	ns	0.919338	2020
1100	GDD_2020_X1100	S8_4576006	0.00114631	7.13716	ns	2.9407	2020
1100	interval_2020_X1100	S8_4576006	0.12041	0.00530407	ns	0.919338	2020
1150	GDD_2020_X1150	S8_4576006	0.00129377	7.56335	ns	2.88814	2020
1150	interval_2020_X1150	S8_4576006	0.12041	0.00477061	ns	0.919338	2020
1200	GDD_2020_X1200	S8_4576006	0.00161367	7.9303	ns	2.79219	2020
1200	interval_2020_X1200	S8_4576006	0.12041	0.00381037	ns	0.919338	2020
1250	GDD_2020_X1250	S8_4576006	0.00201382	8.22426	ns	2.69598	2020
1250	interval_2020_X1250	S8_4576006	0.12041	0.00242336	ns	0.919338	2020
1300	GDD_2020_X1300	S8_4576006	0.00234497	8.40785	ns	2.62986	2020
1300	interval_2020_X1300	S8_4576006	0.555802	-0.0002858	ns	0.25508	2020
1350	GDD_2020_X1350	S8_4576006	0.00257555	8.42995	ns	2.58913	2020
1350	interval_2020_X1350	S8_4576006	0.605042	-0.0023004	ns	0.218215	2020
1400	GDD_2020_X1400	S8_4576006	0.0105645	7.61357	ns	1.97615	2020
1400	interval_2020_X1400	S8_4576006	0.605042	-0.0032579	ns	0.218215	2020
1450	GDD_2020_X1450	S8_4576006	0.0629878	6.19528	ns	1.20074	2020
NA	Terminal_2021	S8_4576006	0.563649	0.808338	ns	0.248991	2021
150	interval_2021_X150	S8_4576006	0.279231	-1.16e-07	ns	0.554036	2021
250	interval_2021_X250	S8_4576006	0.467856	0.00053262	ns	0.329888	2021
300	interval_2021_X300	S8_4576006	0.565684	-0.0010212	ns	0.247426	2021
350	GDD_2021_X350	S8_4576006	0.471506	0.110844	ns	0.326513	2021
350	interval_2021_X350	S8_4576006	0.741064	0.00041959	ns	0.130144	2021
400	GDD_2021_X400	S8_4576006	0.568513	0.104768	ns	0.24526	2021
400	interval_2021_X400	S8_4576006	0.343625	0.00179414	ns	0.463915	2021
450	GDD_2021_X450	S8_4576006	0.752461	-0.0827765	ns	0.123516	2021
450	interval_2021_X450	S8_4576006	0.30819	0.00720624	ns	0.511182	2021
500	GDD_2021_X500	S8_4576006	0.250542	0.934064	ns	0.60112	2021
500	interval_2021_X500	S8_4576006	0.334526	0.00816078	ns	0.47557	2021
550	GDD_2021_X550	S8_4576006	0.264351	1.40117	ns	0.577818	2021
550	interval_2021_X550	S8_4576006	0.473424	0.00399057	ns	0.32475	2021
600	GDD_2021_X600	S8_4576006	0.293377	1.62126	ns	0.532574	2021
600	interval_2021_X600	S8_4576006	0.963437	4.51e-05	ns	0.0161769	2021
650	GDD_2021_X650	S8_4576006	0.303705	1.68327	ns	0.517549	2021
650	interval_2021_X650	S8_4576006	0.283358	0.00334191	ns	0.547664	2021
700	GDD_2021_X700	S8_4576006	0.219002	2.31119	ns	0.659551	2021
700	interval_2021_X700	S8_4576006	0.248118	0.00095946	ns	0.605342	2021
750	GDD_2021_X750	S8_4576006	0.170771	2.61053	ns	0.767586	2021
750	interval_2021_X750	S8_4576006	0.00036239	0.0149835	ns	3.44083	2021
800	GDD_2021_X800	S8_4576006	0.485903	-0.809252	ns	0.313451	2021
800	interval_2021_X800	S8_4576006	0.00222426	0.033408	ns	2.65282	2021
850	GDD_2021_X850	S8_4576006	0.334671	1.54013	ns	0.475382	2021
850	interval_2021_X850	S8_4576006	0.00044646	0.0052849	ns	3.35022	2021
900	GDD_2021_X900	S8_4576006	0.00244508	8.14495	ns	2.61171	2021
900	interval_2021_X900	S8_4576006	0.762855	0.00197773	ns	0.117558	2021
950	GDD_2021_X950	S8_4576006	0.0009311	8.1531	ns	3.03101	2021
950	interval_2021_X950	S8_4576006	0.631976	0.00440175	ns	0.199299	2021
1000	GDD_2021_X1000	S8_4576006	0.00025464	8.05997	ns	3.59408	2021
1000	interval_2021_X1000	S8_4576006	0.865658	0.00139179	ns	0.0626536	2021
1050	GDD_2021_X1050	S8_4576006	0.0001061	7.89359	ns	3.97429	2021
1050	interval_2021_X1050	S8_4576006	0.828961	0.00054298	ns	0.081466	2021
1100	GDD_2021_X1100	S8_4576006	8.03e-05	7.7917	ns	4.09553	2021
1100	interval_2021_X1100	S8_4576006	0.0604341	0.00420827	ns	1.21872	2021
1150	GDD_2021_X1150	S8_4576006	2.73e-05	8.2595	ns	4.56418	2021
1150	interval_2021_X1150	S8_4576006	0.790284	0.0003267	ns	0.102217	2021
1200	GDD_2021_X1200	S8_4576006	0.211705	1.5472	ns	0.674269	2021
1200	interval_2021_X1200	S8_4576006	0.62949	0.00199802	ns	0.201011	2021
1250	GDD_2021_X1250	S8_4576006	0.214214	1.72358	ns	0.669153	2021
1250	interval_2021_X1250	S8_4576006	0.840031	-0.0006427	ns	0.0757049	2021
1300	GDD_2021_X1300	S8_4576006	0.0737586	2.46685	ns	1.13219	2021
1300	interval_2021_X1300	S8_4576006	0.802734	0.00156395	ns	0.0954283	2021
1350	GDD_2021_X1350	S8_4576006	0.00359582	3.32657	ns	2.4442	2021
1350	interval_2021_X1350	S8_4576006	0.739615	-0.0017302	ns	0.130994	2021
1400	GDD_2021_X1400	S8_4576006	0.00252012	3.95445	ns	2.59858	2021
1400	interval_2021_X1400	S8_4576006	0.976363	2.42e-05	ns	0.0103888	2021
1450	GDD_2021_X1450	S8_4576006	0.118519	2.0468	ns	0.926213	2021
NA	Terminal_2018	S8_49688529	0.118004	7.85302	ns	0.928102	2018
150	GDD_2018_X150	S8_49688529	0.00437833	-5.83e-08	ns	2.35869	2018
150	interval_2018_X150	S8_49688529	0.889152	-8.71e-06	ns	0.0510241	2018
200	GDD_2018_X200	S8_49688529	0.0194187	-0.0708425	ns	1.71178	2018
200	interval_2018_X200	S8_49688529	0.813846	-0.0007907	ns	0.0894578	2018
250	GDD_2018_X250	S8_49688529	0.00868806	-0.669386	ns	2.06108	2018
250	interval_2018_X250	S8_49688529	0.882857	-0.0005615	ns	0.0541096	2018
300	GDD_2018_X300	S8_49688529	0.0759244	-0.914081	ns	1.11962	2018
300	interval_2018_X300	S8_49688529	0.972206	-0.0001246	ns	0.0122415	2018
350	GDD_2018_X350	S8_49688529	0.236815	-0.864358	ns	0.625591	2018
350	interval_2018_X350	S8_49688529	0.930339	0.00028376	ns	0.0313589	2018
400	GDD_2018_X400	S8_49688529	0.426923	-0.693038	ns	0.369651	2018
400	interval_2018_X400	S8_49688529	0.865463	0.00021227	ns	0.0627514	2018
450	GDD_2018_X450	S8_49688529	0.594357	-0.471724	ns	0.225953	2018
500	GDD_2018_X500	S8_49688529	0.550827	0.127972	ns	0.258985	2018
550	interval_2018_X550	S8_49688529	0.606818	0.00494602	ns	0.216942	2018
600	GDD_2018_X600	S8_49688529	0.873047	-5.56e-10	ns	0.0589623	2018
600	interval_2018_X600	S8_49688529	0.25714	0.00796769	ns	0.589831	2018
650	GDD_2018_X650	S8_49688529	0.956882	-0.0243889	ns	0.0191417	2018
650	interval_2018_X650	S8_49688529	0.429295	0.0022528	ns	0.367245	2018
700	GDD_2018_X700	S8_49688529	0.996183	0.00377785	ns	0.00166077	2018
700	interval_2018_X700	S8_49688529	0.201995	0.00867115	ns	0.694659	2018
750	GDD_2018_X750	S8_49688529	0.319909	0.831727	ns	0.494973	2018
750	interval_2018_X750	S8_49688529	0.988197	0.00022581	ns	0.00515646	2018
800	GDD_2018_X800	S8_49688529	0.38304	1.26652	ns	0.416755	2018
800	interval_2018_X800	S8_49688529	0.968982	-0.0005905	ns	0.0136843	2018
850	GDD_2018_X850	S8_49688529	0.683659	-0.947979	ns	0.16516	2018
850	interval_2018_X850	S8_49688529	0.930194	-0.0010053	ns	0.0314263	2018
900	GDD_2018_X900	S8_49688529	0.710314	-1.06829	ns	0.14855	2018
900	interval_2018_X900	S8_49688529	0.814088	-0.0009649	ns	0.0893286	2018
950	GDD_2018_X950	S8_49688529	0.970837	0.10559	ns	0.0128539	2018
950	interval_2018_X950	S8_49688529	0.808817	-0.0005523	ns	0.0921497	2018
1000	GDD_2018_X1000	S8_49688529	0.593153	1.59361	ns	0.226833	2018
1000	interval_2018_X1000	S8_49688529	0.559247	-0.0062094	ns	0.252396	2018
1050	GDD_2018_X1050	S8_49688529	0.652325	-1.24855	ns	0.185536	2018
1050	interval_2018_X1050	S8_49688529	0.587119	-0.0077181	ns	0.231274	2018
1100	GDD_2018_X1100	S8_49688529	0.762997	-0.827449	ns	0.117477	2018
1100	interval_2018_X1100	S8_49688529	0.599859	-0.0077479	ns	0.22195	2018
1150	GDD_2018_X1150	S8_49688529	0.799442	0.679191	ns	0.097213	2018
1150	interval_2018_X1150	S8_49688529	0.607094	-0.0063291	ns	0.216744	2018
1200	GDD_2018_X1200	S8_49688529	0.30231	2.86612	ns	0.519548	2018
1200	interval_2018_X1200	S8_49688529	0.611557	-0.0034661	ns	0.213563	2018
1250	GDD_2018_X1250	S8_49688529	0.54785	-1.56119	ns	0.261338	2018
1250	interval_2018_X1250	S8_49688529	0.561867	-0.00565	ns	0.250366	2018
1300	GDD_2018_X1300	S8_49688529	0.640003	-2.90472	ns	0.193818	2018
1300	interval_2018_X1300	S8_49688529	0.581922	-0.0112006	ns	0.235135	2018
1350	GDD_2018_X1350	S8_49688529	0.578115	-4.08319	ns	0.237986	2018
1350	interval_2018_X1350	S8_49688529	0.762653	-0.0030527	ns	0.117673	2018
1400	GDD_2018_X1400	S8_49688529	0.432067	-3.23669	ns	0.364449	2018
1400	interval_2018_X1400	S8_49688529	0.799173	-0.0056294	ns	0.0973591	2018
1450	GDD_2018_X1450	S8_49688529	0.891188	-0.577018	ns	0.0500306	2018
NA	Terminal_2019	S8_49688529	0.128757	5.23856	ns	0.890228	2019
300	GDD_2019_X300	S8_49688529	0.746846	0.0393848	ns	0.126769	2019
300	interval_2019_X300	S8_49688529	0.235953	-0.00354	ns	0.627175	2019
350	GDD_2019_X350	S8_49688529	0.925473	-0.0217062	ns	0.0336361	2019
350	interval_2019_X350	S8_49688529	0.250861	-0.0046541	ns	0.600566	2019
400	GDD_2019_X400	S8_49688529	0.552714	-0.28286	ns	0.257499	2019
400	interval_2019_X400	S8_49688529	0.81535	-0.0005291	ns	0.0886561	2019
450	GDD_2019_X450	S8_49688529	0.294825	-0.724892	ns	0.530436	2019
450	interval_2019_X450	S8_49688529	0.133146	-0.0124232	ns	0.875671	2019
500	GDD_2019_X500	S8_49688529	0.122588	-1.89346	ns	0.911552	2019
500	interval_2019_X500	S8_49688529	0.368645	-0.0265851	ns	0.433392	2019
550	GDD_2019_X550	S8_49688529	0.204197	-3.46254	ns	0.68995	2019
550	interval_2019_X550	S8_49688529	0.25703	-0.0119849	ns	0.590016	2019
600	GDD_2019_X600	S8_49688529	0.194796	-4.26681	ns	0.710419	2019
600	interval_2019_X600	S8_49688529	0.606007	-0.0031411	ns	0.217522	2019
650	GDD_2019_X650	S8_49688529	0.183866	-4.56293	ns	0.7355	2019
650	interval_2019_X650	S8_49688529	0.910932	-0.0006719	ns	0.0405139	2019
700	GDD_2019_X700	S8_49688529	0.256573	-3.81711	ns	0.590789	2019
700	interval_2019_X700	S8_49688529	0.948045	0.00110609	ns	0.0231711	2019
750	GDD_2019_X750	S8_49688529	0.675835	-0.974012	ns	0.170159	2019
750	interval_2019_X750	S8_49688529	0.663782	-0.0037174	ns	0.177974	2019
800	GDD_2019_X800	S8_49688529	0.916101	-0.287725	ns	0.0380566	2019
800	interval_2019_X800	S8_49688529	0.585909	-0.005945	ns	0.23217	2019
850	GDD_2019_X850	S8_49688529	0.302444	-2.90617	ns	0.519355	2019
850	interval_2019_X850	S8_49688529	0.404263	0.0051268	ns	0.393336	2019
900	GDD_2019_X900	S8_49688529	0.857131	0.487509	ns	0.0669526	2019
900	interval_2019_X900	S8_49688529	0.0307874	0.108136	ns	1.51163	2019
950	GDD_2019_X950	S8_49688529	0.710503	0.788075	ns	0.148434	2019
950	interval_2019_X950	S8_49688529	0.951565	-0.0006074	ns	0.0215618	2019
1000	GDD_2019_X1000	S8_49688529	0.911572	0.560956	ns	0.0402088	2019
1000	interval_2019_X1000	S8_49688529	0.783549	0.00230835	ns	0.105934	2019
1050	GDD_2019_X1050	S8_49688529	0.972599	0.205157	ns	0.0120661	2019
1050	interval_2019_X1050	S8_49688529	0.421059	-0.0041984	ns	0.375657	2019
1100	GDD_2019_X1100	S8_49688529	0.872047	-0.917817	ns	0.0594599	2019
1100	interval_2019_X1100	S8_49688529	0.77944	0.00152049	ns	0.108217	2019
1150	GDD_2019_X1150	S8_49688529	0.869046	-0.987633	ns	0.0609574	2019
1150	interval_2019_X1150	S8_49688529	0.962037	-0.0007452	ns	0.0168081	2019
1200	GDD_2019_X1200	S8_49688529	0.946999	-0.475137	ns	0.0236505	2019
1200	interval_2019_X1200	S8_49688529	0.986955	9.26e-05	ns	0.00570286	2019
1250	GDD_2019_X1250	S8_49688529	0.954079	-0.431669	ns	0.0204158	2019
1250	interval_2019_X1250	S8_49688529	0.775719	-0.0047461	ns	0.110295	2019
1300	GDD_2019_X1300	S8_49688529	0.193435	5.51787	ns	0.713466	2019
1300	interval_2019_X1300	S8_49688529	0.901183	-0.0027293	ns	0.0451871	2019
1350	GDD_2019_X1350	S8_49688529	0.776019	1.43829	ns	0.110128	2019
1350	interval_2019_X1350	S8_49688529	0.817797	-0.0036906	ns	0.0873547	2019
1400	GDD_2019_X1400	S8_49688529	0.370705	4.65775	ns	0.430971	2019
1400	interval_2019_X1400	S8_49688529	0.643414	-0.002234	ns	0.191509	2019
1450	GDD_2019_X1450	S8_49688529	0.893482	-0.655396	ns	0.048914	2019
NA	Terminal_2020	S8_49688529	0.507601	7.22381	ns	0.294478	2020
150	GDD_2020_X150	S8_49688529	0.890698	-0.0034415	ns	0.0502695	2020
150	interval_2020_X150	S8_49688529	0.733258	0.00176927	ns	0.134743	2020
200	GDD_2020_X200	S8_49688529	0.974778	-0.0076108	ns	0.0110941	2020
200	interval_2020_X200	S8_49688529	0.929049	0.00039681	ns	0.0319615	2020
250	GDD_2020_X250	S8_49688529	0.997894	-0.001312	ns	0.00091567	2020
250	interval_2020_X250	S8_49688529	0.421471	-0.0018262	ns	0.375232	2020
300	GDD_2020_X300	S8_49688529	0.843524	-0.123294	ns	0.0739026	2020
300	interval_2020_X300	S8_49688529	0.718804	-0.0013134	ns	0.143389	2020
350	GDD_2020_X350	S8_49688529	0.762661	-0.26429	ns	0.117669	2020
350	interval_2020_X350	S8_49688529	0.927955	-0.0004182	ns	0.0324729	2020
400	GDD_2020_X400	S8_49688529	0.780053	-0.318155	ns	0.107876	2020
400	interval_2020_X400	S8_49688529	0.663571	0.00724142	ns	0.178113	2020
450	GDD_2020_X450	S8_49688529	0.961024	-0.119398	ns	0.0172659	2020
450	interval_2020_X450	S8_49688529	0.749414	0.0039538	ns	0.125278	2020
500	GDD_2020_X500	S8_49688529	0.974478	0.107458	ns	0.0112277	2020
500	interval_2020_X500	S8_49688529	0.858941	-0.0019	ns	0.0660368	2020
550	GDD_2020_X550	S8_49688529	0.980344	-0.100637	ns	0.00862136	2020
550	interval_2020_X550	S8_49688529	0.821164	0.00693495	ns	0.08557	2020
600	GDD_2020_X600	S8_49688529	0.964195	0.26602	ns	0.0158351	2020
600	interval_2020_X600	S8_49688529	0.505428	0.0104256	ns	0.296341	2020
650	GDD_2020_X650	S8_49688529	0.85992	1.20075	ns	0.065542	2020
650	interval_2020_X650	S8_49688529	0.211595	0.0222353	ns	0.674495	2020
700	GDD_2020_X700	S8_49688529	0.709142	2.29846	ns	0.149267	2020
700	interval_2020_X700	S8_49688529	0.605282	0.0189558	ns	0.218042	2020
750	GDD_2020_X750	S8_49688529	0.59	1.71961	ns	0.229148	2020
750	interval_2020_X750	S8_49688529	0.716808	0.011703	ns	0.144597	2020
800	GDD_2020_X800	S8_49688529	0.453654	4.56817	ns	0.343275	2020
800	interval_2020_X800	S8_49688529	0.758977	0.00263627	ns	0.119771	2020
850	GDD_2020_X850	S8_49688529	0.433144	4.85575	ns	0.363368	2020
850	interval_2020_X850	S8_49688529	0.585395	-0.0016389	ns	0.232551	2020
900	GDD_2020_X900	S8_49688529	0.423066	4.93892	ns	0.373591	2020
900	interval_2020_X900	S8_49688529	0.585395	-0.0033097	ns	0.232551	2020
950	GDD_2020_X950	S8_49688529	0.406146	5.10579	ns	0.391318	2020
950	interval_2020_X950	S8_49688529	0.585395	-0.0045349	ns	0.232551	2020
1000	GDD_2020_X1000	S8_49688529	0.2826	3.97267	ns	0.548827	2020
1000	GDD_2020_X1000	S8_49688529	0.2826	3.97267	ns	0.548827	2020
1000	GDD_2020_X1000	S8_49688529	0.2826	3.97267	ns	0.548827	2020
1000	interval_2020_X1000	S8_49688529	0.585395	-0.0053147	ns	0.232551	2020
1000	interval_2020_X1000	S8_49688529	0.585395	-0.0053147	ns	0.232551	2020
1000	interval_2020_X1000	S8_49688529	0.585395	-0.0053147	ns	0.232551	2020
1050	GDD_2020_X1050	S8_49688529	0.386048	5.58626	ns	0.413358	2020
1050	interval_2020_X1050	S8_49688529	0.585395	-0.0056488	ns	0.232551	2020
1100	GDD_2020_X1100	S8_49688529	0.390433	5.84876	ns	0.408453	2020
1100	interval_2020_X1100	S8_49688529	0.585395	-0.0055374	ns	0.232551	2020
1150	GDD_2020_X1150	S8_49688529	0.403317	6.09684	ns	0.394353	2020
1150	interval_2020_X1150	S8_49688529	0.585395	-0.0049805	ns	0.232551	2020
1200	GDD_2020_X1200	S8_49688529	0.418517	6.31432	ns	0.378287	2020
1200	interval_2020_X1200	S8_49688529	0.585395	-0.003978	ns	0.232551	2020
1250	GDD_2020_X1250	S8_49688529	0.432292	6.49339	ns	0.364223	2020
1250	interval_2020_X1250	S8_49688529	0.585395	-0.00253	ns	0.232551	2020
1300	GDD_2020_X1300	S8_49688529	0.441472	6.60627	ns	0.355097	2020
1300	interval_2020_X1300	S8_49688529	0.990674	-1.66e-05	ns	0.00406925	2020
1350	GDD_2020_X1350	S8_49688529	0.443909	6.65017	ns	0.352706	2020
1350	interval_2020_X1350	S8_49688529	0.654086	0.00583773	ns	0.184365	2020
1400	GDD_2020_X1400	S8_49688529	0.447942	7.00002	ns	0.348778	2020
1400	interval_2020_X1400	S8_49688529	0.654086	0.00826752	ns	0.184365	2020
1450	GDD_2020_X1450	S8_49688529	0.469149	7.44086	ns	0.328689	2020
NA	Terminal_2021	S8_49688529	0.964006	0.179728	ns	0.0159201	2021
150	interval_2021_X150	S8_49688529	0.0812237	-5.33e-07	ns	1.09032	2021
250	interval_2021_X250	S8_49688529	0.0123109	-0.0050515	ns	1.90971	2021
300	interval_2021_X300	S8_49688529	0.00587669	-0.0133168	ns	2.23087	2021
350	GDD_2021_X350	S8_49688529	0.00216613	-1.31083	ns	2.66432	2021
350	interval_2021_X350	S8_49688529	0.0217595	-0.0080044	ns	1.66235	2021
400	GDD_2021_X400	S8_49688529	2.68e-07	-2.35699	sig	6.5723	2021
400	interval_2021_X400	S8_49688529	0.404686	-0.0044796	ns	0.392882	2021
450	GDD_2021_X450	S8_49688529	1.46e-05	-2.82242	ns	4.83677	2021
450	interval_2021_X450	S8_49688529	0.320844	-0.0199076	ns	0.493706	2021
500	GDD_2021_X500	S8_49688529	0.0224265	-5.21503	ns	1.64924	2021
500	interval_2021_X500	S8_49688529	0.297414	-0.0249722	ns	0.526639	2021
550	GDD_2021_X550	S8_49688529	0.0576907	-6.71892	ns	1.23889	2021
550	interval_2021_X550	S8_49688529	0.278097	-0.0170819	ns	0.555804	2021
600	GDD_2021_X600	S8_49688529	0.0795779	-7.63381	ns	1.09921	2021
600	interval_2021_X600	S8_49688529	0.814806	-0.0006509	ns	0.0889459	2021
650	GDD_2021_X650	S8_49688529	0.0873497	-7.8943	ns	1.05874	2021
650	interval_2021_X650	S8_49688529	0.820274	0.00202527	ns	0.086041	2021
700	GDD_2021_X700	S8_49688529	0.134361	-7.96102	ns	0.871725	2021
700	interval_2021_X700	S8_49688529	0.659802	0.00103864	ns	0.180587	2021
750	GDD_2021_X750	S8_49688529	0.201893	-6.9034	ns	0.694878	2021
750	interval_2021_X750	S8_49688529	0.313592	0.0121482	ns	0.503635	2021
800	GDD_2021_X800	S8_49688529	0.905062	0.378451	ns	0.0433215	2021
800	interval_2021_X800	S8_49688529	0.609912	0.0159533	ns	0.214733	2021
850	GDD_2021_X850	S8_49688529	0.13413	-6.67067	ns	0.872473	2021
850	interval_2021_X850	S8_49688529	0.28984	0.00455792	ns	0.537842	2021
900	GDD_2021_X900	S8_49688529	0.514341	-5.12644	ns	0.288749	2021
900	interval_2021_X900	S8_49688529	0.435636	0.0143829	ns	0.360876	2021
950	GDD_2021_X950	S8_49688529	0.55396	-4.29072	ns	0.256522	2021
950	interval_2021_X950	S8_49688529	0.514173	0.0169469	ns	0.28889	2021
1000	GDD_2021_X1000	S8_49688529	0.616546	-3.28079	ns	0.210034	2021
1000	interval_2021_X1000	S8_49688529	0.56588	0.0132696	ns	0.247275	2021
1050	GDD_2021_X1050	S8_49688529	0.681509	-2.50483	ns	0.166528	2021
1050	interval_2021_X1050	S8_49688529	0.816344	0.00165422	ns	0.088127	2021
1100	GDD_2021_X1100	S8_49688529	0.692659	-2.34275	ns	0.15948	2021
1100	interval_2021_X1100	S8_49688529	0.550316	-0.0038055	ns	0.259388	2021
1150	GDD_2021_X1150	S8_49688529	0.618312	-2.92313	ns	0.208792	2021
1150	interval_2021_X1150	S8_49688529	0.728729	-0.0011671	ns	0.137434	2021
1200	GDD_2021_X1200	S8_49688529	0.631538	1.63152	ns	0.1996	2021
1200	interval_2021_X1200	S8_49688529	0.71462	0.00428742	ns	0.145925	2021
1250	GDD_2021_X1250	S8_49688529	0.853691	0.71469	ns	0.0686991	2021
1250	interval_2021_X1250	S8_49688529	0.660101	-0.0038312	ns	0.18039	2021
1300	GDD_2021_X1300	S8_49688529	0.353499	3.59016	ns	0.451611	2021
1300	interval_2021_X1300	S8_49688529	0.985246	-0.0003136	ns	0.00645543	2021
1350	GDD_2021_X1350	S8_49688529	0.390861	2.78368	ns	0.407977	2021
1350	interval_2021_X1350	S8_49688529	0.892656	-0.0018977	ns	0.0493157	2021
1400	GDD_2021_X1400	S8_49688529	0.61568	1.81813	ns	0.210645	2021
1400	interval_2021_X1400	S8_49688529	0.472696	-0.0016229	ns	0.325419	2021
1450	GDD_2021_X1450	S8_49688529	0.629512	1.73902	ns	0.200996	2021
NA	Terminal_2018	S8_57956583	0.146365	6.1701	ns	0.834563	2018
150	GDD_2018_X150	S8_57956583	0.895788	-2.18e-09	ns	0.0477949	2018
150	interval_2018_X150	S8_57956583	0.229975	6.17e-05	ns	0.638319	2018
200	GDD_2018_X200	S8_57956583	0.774044	0.0073754	ns	0.111234	2018
200	interval_2018_X200	S8_57956583	0.625341	0.00135385	ns	0.203883	2018
250	GDD_2018_X250	S8_57956583	0.820896	0.0490377	ns	0.085712	2018
250	interval_2018_X250	S8_57956583	0.621672	0.00154808	ns	0.206439	2018
300	GDD_2018_X300	S8_57956583	0.706567	0.166873	ns	0.150847	2018
300	interval_2018_X300	S8_57956583	0.636775	0.00139077	ns	0.196014	2018
350	GDD_2018_X350	S8_57956583	0.674366	0.262165	ns	0.171105	2018
350	interval_2018_X350	S8_57956583	0.68046	0.00111102	ns	0.167197	2018
400	GDD_2018_X400	S8_57956583	0.664902	0.319408	ns	0.177242	2018
400	interval_2018_X400	S8_57956583	0.637315	0.00049273	ns	0.195646	2018
450	GDD_2018_X450	S8_57956583	0.642062	0.3454	ns	0.192423	2018
500	GDD_2018_X500	S8_57956583	0.536078	0.111646	ns	0.270772	2018
550	interval_2018_X550	S8_57956583	0.92098	-0.0008058	ns	0.0357499	2018
600	GDD_2018_X600	S8_57956583	0.519868	1.86e-09	ns	0.284107	2018
600	interval_2018_X600	S8_57956583	0.512187	-0.0038784	ns	0.290572	2018
650	GDD_2018_X650	S8_57956583	0.589038	0.202524	ns	0.229856	2018
650	interval_2018_X650	S8_57956583	0.158693	-0.0033161	ns	0.799442	2018
700	GDD_2018_X700	S8_57956583	0.580483	0.361323	ns	0.236211	2018
700	interval_2018_X700	S8_57956583	0.632443	0.00266898	ns	0.198979	2018
750	GDD_2018_X750	S8_57956583	0.148297	0.999075	ns	0.828867	2018
750	interval_2018_X750	S8_57956583	0.967303	0.00052339	ns	0.0144376	2018
800	GDD_2018_X800	S8_57956583	0.618857	0.602999	ns	0.20841	2018
800	interval_2018_X800	S8_57956583	0.948152	0.00082613	ns	0.0231219	2018
850	GDD_2018_X850	S8_57956583	0.272669	2.12507	ns	0.564364	2018
850	interval_2018_X850	S8_57956583	0.941063	0.00071112	ns	0.0263813	2018
900	GDD_2018_X900	S8_57956583	0.877356	-0.36808	ns	0.0568244	2018
900	interval_2018_X900	S8_57956583	0.963576	0.00015828	ns	0.0161139	2018
950	GDD_2018_X950	S8_57956583	0.649302	-1.12674	ns	0.187553	2018
950	interval_2018_X950	S8_57956583	0.981571	-4.41e-05	ns	0.00807841	2018
1000	GDD_2018_X1000	S8_57956583	0.541194	1.53315	ns	0.266647	2018
1000	interval_2018_X1000	S8_57956583	0.926403	-0.0008434	ns	0.0331998	2018
1050	GDD_2018_X1050	S8_57956583	0.884146	0.32904	ns	0.053476	2018
1050	interval_2018_X1050	S8_57956583	0.94018	-0.0009163	ns	0.0267888	2018
1100	GDD_2018_X1100	S8_57956583	0.962866	0.108305	ns	0.0164342	2018
1100	interval_2018_X1100	S8_57956583	0.946404	-0.000853	ns	0.0239236	2018
1150	GDD_2018_X1150	S8_57956583	0.897489	0.282855	ns	0.0469708	2018
1150	interval_2018_X1150	S8_57956583	0.949933	-0.000664	ns	0.0223069	2018
1200	GDD_2018_X1200	S8_57956583	0.955297	0.130343	ns	0.0198615	2018
1200	interval_2018_X1200	S8_57956583	0.952176	-0.0003517	ns	0.0212826	2018
1250	GDD_2018_X1250	S8_57956583	0.378163	1.86398	ns	0.422321	2018
1250	interval_2018_X1250	S8_57956583	0.0560816	0.0153089	ns	1.25118	2018
1300	GDD_2018_X1300	S8_57956583	0.373103	4.54953	ns	0.428171	2018
1300	interval_2018_X1300	S8_57956583	0.0531018	0.0323582	ns	1.27489	2018
1350	GDD_2018_X1350	S8_57956583	0.191245	7.83686	ns	0.71841	2018
1350	interval_2018_X1350	S8_57956583	0.702988	0.00311372	ns	0.153052	2018
1400	GDD_2018_X1400	S8_57956583	0.016008	8.23181	ns	1.79566	2018
1400	interval_2018_X1400	S8_57956583	0.606122	0.0093361	ns	0.21744	2018
1450	GDD_2018_X1450	S8_57956583	0.0760619	6.17336	ns	1.11883	2018
NA	Terminal_2019	S8_57956583	0.878932	0.444879	ns	0.0560445	2019
300	GDD_2019_X300	S8_57956583	0.277881	0.111122	ns	0.556142	2019
300	interval_2019_X300	S8_57956583	0.113562	0.00392121	ns	0.944766	2019
350	GDD_2019_X350	S8_57956583	0.147264	0.281991	ns	0.831904	2019
350	interval_2019_X350	S8_57956583	0.191592	0.00440017	ns	0.717623	2019
400	GDD_2019_X400	S8_57956583	0.0962319	0.657842	ns	1.01668	2019
400	interval_2019_X400	S8_57956583	0.0282788	-0.0041267	ns	1.54854	2019
450	GDD_2019_X450	S8_57956583	0.166974	0.793846	ns	0.77735	2019
450	interval_2019_X450	S8_57956583	0.35471	-0.0064131	ns	0.450126	2019
500	GDD_2019_X500	S8_57956583	0.567739	0.594758	ns	0.245851	2019
500	interval_2019_X500	S8_57956583	0.30174	0.0253549	ns	0.520367	2019
550	GDD_2019_X550	S8_57956583	0.387303	1.97855	ns	0.411949	2019
550	interval_2019_X550	S8_57956583	0.0405522	0.0178708	ns	1.39199	2019
600	GDD_2019_X600	S8_57956583	0.255265	3.12548	ns	0.593009	2019
600	interval_2019_X600	S8_57956583	0.748359	-0.0016334	ns	0.12589	2019
650	GDD_2019_X650	S8_57956583	0.337345	2.76199	ns	0.471926	2019
650	interval_2019_X650	S8_57956583	0.585208	-0.0027003	ns	0.23269	2019
700	GDD_2019_X700	S8_57956583	0.496374	1.92483	ns	0.304191	2019
700	interval_2019_X700	S8_57956583	0.787111	-0.0038157	ns	0.103964	2019
750	GDD_2019_X750	S8_57956583	0.273934	-2.16273	ns	0.562354	2019
750	interval_2019_X750	S8_57956583	0.39536	-0.0060425	ns	0.403007	2019
800	GDD_2019_X800	S8_57956583	0.713511	0.840873	ns	0.146599	2019
800	interval_2019_X800	S8_57956583	0.145288	-0.0130588	ns	0.837769	2019
850	GDD_2019_X850	S8_57956583	0.46748	1.73414	ns	0.330237	2019
850	interval_2019_X850	S8_57956583	0.320911	-0.0050756	ns	0.493615	2019
900	GDD_2019_X900	S8_57956583	0.87877	-0.342666	ns	0.0561247	2019
900	interval_2019_X900	S8_57956583	0.514537	0.028423	ns	0.288584	2019
950	GDD_2019_X950	S8_57956583	0.800094	0.444928	ns	0.0968588	2019
950	interval_2019_X950	S8_57956583	0.310135	-0.0084009	ns	0.508449	2019
1000	GDD_2019_X1000	S8_57956583	0.78562	1.13108	ns	0.104787	2019
1000	interval_2019_X1000	S8_57956583	0.561984	-0.004082	ns	0.250276	2019
1050	GDD_2019_X1050	S8_57956583	0.863866	0.844084	ns	0.0635538	2019
1050	interval_2019_X1050	S8_57956583	0.290493	-0.0045825	ns	0.536864	2019
1100	GDD_2019_X1100	S8_57956583	0.955713	-0.265875	ns	0.0196727	2019
1100	interval_2019_X1100	S8_57956583	0.701877	0.00172272	ns	0.153739	2019
1150	GDD_2019_X1150	S8_57956583	0.964705	-0.22304	ns	0.0156055	2019
1150	interval_2019_X1150	S8_57956583	0.886684	0.00183165	ns	0.052231	2019
1200	GDD_2019_X1200	S8_57956583	0.905848	0.700655	ns	0.0429447	2019
1200	interval_2019_X1200	S8_57956583	0.169306	0.00649831	ns	0.771328	2019
1250	GDD_2019_X1250	S8_57956583	0.832658	1.30247	ns	0.0795335	2019
1250	interval_2019_X1250	S8_57956583	0.136469	0.0205598	ns	0.864965	2019
1300	GDD_2019_X1300	S8_57956583	0.827197	-0.770656	ns	0.0823913	2019
1300	interval_2019_X1300	S8_57956583	0.161247	0.0254987	ns	0.792508	2019
1350	GDD_2019_X1350	S8_57956583	0.293045	4.35618	ns	0.533065	2019
1350	interval_2019_X1350	S8_57956583	0.133931	0.0198948	ns	0.873119	2019
1400	GDD_2019_X1400	S8_57956583	0.509157	2.83402	ns	0.293148	2019
1400	interval_2019_X1400	S8_57956583	0.435151	0.00292024	ns	0.36136	2019
1450	GDD_2019_X1450	S8_57956583	0.666878	1.76413	ns	0.175953	2019
NA	Terminal_2020	S8_57956583	0.0702474	15.8756	ns	1.15337	2020
150	GDD_2020_X150	S8_57956583	0.90854	-0.0023782	ns	0.0416562	2020
150	interval_2020_X150	S8_57956583	0.712719	-0.0015798	ns	0.147082	2020
200	GDD_2020_X200	S8_57956583	0.84548	-0.0387509	ns	0.0728969	2020
200	interval_2020_X200	S8_57956583	0.487735	-0.0025344	ns	0.311816	2020
250	GDD_2020_X250	S8_57956583	0.703654	-0.155967	ns	0.152641	2020
250	interval_2020_X250	S8_57956583	0.317728	-0.0018763	ns	0.497944	2020
300	GDD_2020_X300	S8_57956583	0.547519	-0.309978	ns	0.261601	2020
300	interval_2020_X300	S8_57956583	0.546102	-0.0018247	ns	0.262726	2020
350	GDD_2020_X350	S8_57956583	0.447933	-0.54858	ns	0.348787	2020
350	interval_2020_X350	S8_57956583	0.70808	-0.0014273	ns	0.149918	2020
400	GDD_2020_X400	S8_57956583	0.463337	-0.690103	ns	0.334103	2020
400	interval_2020_X400	S8_57956583	0.611651	0.00698024	ns	0.213496	2020
450	GDD_2020_X450	S8_57956583	0.731376	-0.691635	ns	0.135859	2020
450	interval_2020_X450	S8_57956583	0.497939	0.0069075	ns	0.302824	2020
500	GDD_2020_X500	S8_57956583	0.93436	-0.228524	ns	0.0294858	2020
500	interval_2020_X500	S8_57956583	0.47453	-0.0062713	ns	0.323736	2020
550	GDD_2020_X550	S8_57956583	0.81506	-0.78734	ns	0.0888103	2020
550	interval_2020_X550	S8_57956583	0.29633	-0.0262309	ns	0.528224	2020
600	GDD_2020_X600	S8_57956583	0.572424	-2.74473	ns	0.242282	2020
600	interval_2020_X600	S8_57956583	0.377972	-0.0113832	ns	0.42254	2020
650	GDD_2020_X650	S8_57956583	0.516084	-3.62992	ns	0.28728	2020
650	interval_2020_X650	S8_57956583	0.033874	0.0309796	ns	1.47013	2020
700	GDD_2020_X700	S8_57956583	0.704909	-1.92879	ns	0.151867	2020
700	interval_2020_X700	S8_57956583	0.0292456	0.0654952	ns	1.53394	2020
750	GDD_2020_X750	S8_57956583	0.419289	2.09809	ns	0.377487	2020
750	interval_2020_X750	S8_57956583	0.035345	0.0556402	ns	1.45167	2020
800	GDD_2020_X800	S8_57956583	0.28751	5.31343	ns	0.541347	2020
800	interval_2020_X800	S8_57956583	0.0352397	0.0148356	ns	1.45297	2020
850	GDD_2020_X850	S8_57956583	0.207821	6.36974	ns	0.682311	2020
850	interval_2020_X850	S8_57956583	0.265403	0.00281203	ns	0.576094	2020
900	GDD_2020_X900	S8_57956583	0.190604	6.58593	ns	0.719867	2020
900	interval_2020_X900	S8_57956583	0.265403	0.00567884	ns	0.576094	2020
950	GDD_2020_X950	S8_57956583	0.161256	7.02711	ns	0.792484	2020
950	interval_2020_X950	S8_57956583	0.265403	0.00778117	ns	0.576094	2020
1000	GDD_2020_X1000	S8_57956583	0.0185291	7.19664	ns	1.73215	2020
1000	GDD_2020_X1000	S8_57956583	0.0185291	7.19664	ns	1.73215	2020
1000	GDD_2020_X1000	S8_57956583	0.0185291	7.19664	ns	1.73215	2020
1000	interval_2020_X1000	S8_57956583	0.265403	0.00911902	ns	0.576094	2020
1000	interval_2020_X1000	S8_57956583	0.265403	0.00911902	ns	0.576094	2020
1000	interval_2020_X1000	S8_57956583	0.265403	0.00911902	ns	0.576094	2020
1050	GDD_2020_X1050	S8_57956583	0.1121	8.35248	ns	0.950396	2020
1050	interval_2020_X1050	S8_57956583	0.265403	0.00969238	ns	0.576094	2020
1100	GDD_2020_X1100	S8_57956583	0.101162	9.10323	ns	0.994984	2020
1100	interval_2020_X1100	S8_57956583	0.265403	0.00950126	ns	0.576094	2020
1150	GDD_2020_X1150	S8_57956583	0.0984561	9.82339	ns	1.00676	2020
1150	interval_2020_X1150	S8_57956583	0.265403	0.00854566	ns	0.576094	2020
1200	GDD_2020_X1200	S8_57956583	0.0999472	10.4576	ns	1.00023	2020
1200	interval_2020_X1200	S8_57956583	0.265403	0.00682557	ns	0.576094	2020
1250	GDD_2020_X1250	S8_57956583	0.103313	10.964	ns	0.985847	2020
1250	interval_2020_X1250	S8_57956583	0.265403	0.004341	ns	0.576094	2020
1300	GDD_2020_X1300	S8_57956583	0.106168	11.2823	ns	0.974005	2020
1300	interval_2020_X1300	S8_57956583	0.419607	-0.0009669	ns	0.377158	2020
1350	GDD_2020_X1350	S8_57956583	0.105945	11.4231	ns	0.974918	2020
1350	interval_2020_X1350	S8_57956583	0.879255	0.00164466	ns	0.0558854	2020
1400	GDD_2020_X1400	S8_57956583	0.0851512	12.8811	ns	1.06981	2020
1400	interval_2020_X1400	S8_57956583	0.879255	0.0023292	ns	0.0558854	2020
1450	GDD_2020_X1450	S8_57956583	0.0745587	14.7941	ns	1.1275	2020
NA	Terminal_2021	S8_57956583	0.128761	5.0627	ns	0.890215	2021
150	interval_2021_X150	S8_57956583	0.602857	-1.33e-07	ns	0.219786	2021
250	interval_2021_X250	S8_57956583	0.620035	-0.000837	ns	0.207584	2021
300	interval_2021_X300	S8_57956583	0.547635	-0.002451	ns	0.261509	2021
350	GDD_2021_X350	S8_57956583	0.770439	-0.108932	ns	0.113262	2021
350	interval_2021_X350	S8_57956583	0.836773	-0.0006068	ns	0.0773925	2021
400	GDD_2021_X400	S8_57956583	0.904535	0.0522048	ns	0.0435746	2021
400	interval_2021_X400	S8_57956583	0.797162	0.00117881	ns	0.0984534	2021
450	GDD_2021_X450	S8_57956583	0.725545	0.221275	ns	0.139336	2021
450	interval_2021_X450	S8_57956583	0.607875	0.00876179	ns	0.216186	2021
500	GDD_2021_X500	S8_57956583	0.928596	0.178126	ns	0.0321733	2021
500	interval_2021_X500	S8_57956583	0.587935	0.0110566	ns	0.230671	2021
550	GDD_2021_X550	S8_57956583	0.800631	0.77012	ns	0.0965677	2021
550	interval_2021_X550	S8_57956583	0.577263	0.00747336	ns	0.238626	2021
600	GDD_2021_X600	S8_57956583	0.753945	1.17225	ns	0.122661	2021
600	interval_2021_X600	S8_57956583	0.516136	0.00152288	ns	0.287236	2021
650	GDD_2021_X650	S8_57956583	0.727339	1.3829	ns	0.138263	2021
650	interval_2021_X650	S8_57956583	0.58384	0.00412674	ns	0.233706	2021
700	GDD_2021_X700	S8_57956583	0.675478	1.91504	ns	0.170389	2021
700	interval_2021_X700	S8_57956583	0.869299	0.00032975	ns	0.060831	2021
750	GDD_2021_X750	S8_57956583	0.69745	1.81065	ns	0.156487	2021
750	interval_2021_X750	S8_57956583	0.419172	0.00827362	ns	0.377608	2021
800	GDD_2021_X800	S8_57956583	0.110608	-4.44719	ns	0.956212	2021
800	interval_2021_X800	S8_57956583	0.137905	0.0392353	ns	0.860419	2021
850	GDD_2021_X850	S8_57956583	0.257671	4.31725	ns	0.588934	2021
850	interval_2021_X850	S8_57956583	0.392656	0.0031257	ns	0.405988	2021
900	GDD_2021_X900	S8_57956583	0.319013	6.5996	ns	0.496192	2021
900	interval_2021_X900	S8_57956583	0.811553	0.00376502	ns	0.0906828	2021
950	GDD_2021_X950	S8_57956583	0.267421	6.74277	ns	0.572805	2021
950	interval_2021_X950	S8_57956583	0.673642	0.0093243	ns	0.171571	2021
1000	GDD_2021_X1000	S8_57956583	0.188176	7.16997	ns	0.725435	2021
1000	interval_2021_X1000	S8_57956583	0.575982	0.0109732	ns	0.239591	2021
1050	GDD_2021_X1050	S8_57956583	0.134844	7.52876	ns	0.870168	2021
1050	interval_2021_X1050	S8_57956583	0.590487	0.00322661	ns	0.22879	2021
1100	GDD_2021_X1100	S8_57956583	0.118157	7.62859	ns	0.927539	2021
1100	interval_2021_X1100	S8_57956583	0.492553	0.00371029	ns	0.307547	2021
1150	GDD_2021_X1150	S8_57956583	0.107087	7.83532	ns	0.970264	2021
1150	interval_2021_X1150	S8_57956583	0.149981	0.00412841	ns	0.823965	2021
1200	GDD_2021_X1200	S8_57956583	0.0302221	6.24629	ns	1.51967	2021
1200	interval_2021_X1200	S8_57956583	0.691517	-0.0039502	ns	0.160197	2021
1250	GDD_2021_X1250	S8_57956583	0.00298861	9.43567	ns	2.52453	2021
1250	interval_2021_X1250	S8_57956583	0.492442	0.00516587	ns	0.307645	2021
1300	GDD_2021_X1300	S8_57956583	0.00059457	10.8994	ns	3.2258	2021
1300	interval_2021_X1300	S8_57956583	0.212758	0.0184048	ns	0.672115	2021
1350	GDD_2021_X1350	S8_57956583	1.28e-08	13.5361	sig	7.89377	2021
1350	interval_2021_X1350	S8_57956583	0.276295	0.0132603	ns	0.558628	2021
1400	GDD_2021_X1400	S8_57956583	0.00611535	8.4221	ns	2.21358	2021
1400	interval_2021_X1400	S8_57956583	0.462134	0.00145381	ns	0.335232	2021
1450	GDD_2021_X1450	S8_57956583	0.002173	9.30588	ns	2.66294	2021
NA	Terminal_2018	S8_61817716	0.00275277	-10.5714	ns	2.56023	2018
150	GDD_2018_X150	S8_61817716	0.938672	-1.08e-09	ns	0.027486	2018
150	interval_2018_X150	S8_61817716	0.494087	2.98e-05	ns	0.306196	2018
200	GDD_2018_X200	S8_61817716	0.915732	-0.0022714	ns	0.0382318	2018
200	interval_2018_X200	S8_61817716	0.409444	0.00189999	ns	0.387805	2018
250	GDD_2018_X250	S8_61817716	0.468339	0.131835	ns	0.329439	2018
250	interval_2018_X250	S8_61817716	0.57841	0.00146527	ns	0.237764	2018
300	GDD_2018_X300	S8_61817716	0.465291	0.27004	ns	0.332275	2018
300	interval_2018_X300	S8_61817716	0.83443	0.00052356	ns	0.0786101	2018
350	GDD_2018_X350	S8_61817716	0.573917	0.29426	ns	0.241151	2018
350	interval_2018_X350	S8_61817716	0.854843	-0.000418	ns	0.0681137	2018
400	GDD_2018_X400	S8_61817716	0.74022	0.206676	ns	0.130639	2018
400	interval_2018_X400	S8_61817716	0.593564	-0.0004696	ns	0.226533	2018
450	GDD_2018_X450	S8_61817716	0.92799	0.0571793	ns	0.0324568	2018
500	GDD_2018_X500	S8_61817716	0.870937	-0.0240348	ns	0.0600133	2018
550	interval_2018_X550	S8_61817716	0.92221	0.00066844	ns	0.03517	2018
600	GDD_2018_X600	S8_61817716	0.987291	-3.93e-11	ns	0.00555502	2018
600	interval_2018_X600	S8_61817716	0.595554	0.00265064	ns	0.225079	2018
650	GDD_2018_X650	S8_61817716	0.968308	0.0126529	ns	0.0139864	2018
650	interval_2018_X650	S8_61817716	0.844069	0.00039133	ns	0.0736219	2018
700	GDD_2018_X700	S8_61817716	0.904465	0.0666963	ns	0.043608	2018
700	interval_2018_X700	S8_61817716	0.537307	0.00297554	ns	0.269777	2018
750	GDD_2018_X750	S8_61817716	0.716654	-0.210631	ns	0.144691	2018
750	interval_2018_X750	S8_61817716	0.801798	0.00267549	ns	0.0959348	2018
800	GDD_2018_X800	S8_61817716	0.0980361	1.67061	ns	1.00861	2018
800	interval_2018_X800	S8_61817716	0.830915	0.00227094	ns	0.0804434	2018
850	GDD_2018_X850	S8_61817716	0.516864	1.06514	ns	0.286624	2018
850	interval_2018_X850	S8_61817716	0.864821	0.00137378	ns	0.0630737	2018
900	GDD_2018_X900	S8_61817716	0.967915	0.0806955	ns	0.0141628	2018
900	interval_2018_X900	S8_61817716	0.994587	-1.99e-05	ns	0.00235725	2018
950	GDD_2018_X950	S8_61817716	0.826365	-0.459739	ns	0.0828278	2018
950	interval_2018_X950	S8_61817716	0.117464	-0.0025608	ns	0.930095	2018
1000	GDD_2018_X1000	S8_61817716	0.709804	0.792905	ns	0.148862	2018
1000	interval_2018_X1000	S8_61817716	0.0695342	-0.0132192	ns	1.1578	2018
1050	GDD_2018_X1050	S8_61817716	0.646002	0.899257	ns	0.189766	2018
1050	interval_2018_X1050	S8_61817716	0.0789561	-0.0170743	ns	1.10261	2018
1100	GDD_2018_X1100	S8_61817716	0.561183	-1.13721	ns	0.250896	2018
1100	interval_2018_X1100	S8_61817716	0.083733	-0.0174534	ns	1.0771	2018
1150	GDD_2018_X1150	S8_61817716	0.174768	-2.51732	ns	0.757538	2018
1150	interval_2018_X1150	S8_61817716	0.0866113	-0.0144059	ns	1.06243	2018
1200	GDD_2018_X1200	S8_61817716	0.547852	-1.1538	ns	0.261336	2018
1200	interval_2018_X1200	S8_61817716	0.0885435	-0.0079377	ns	1.05284	2018
1250	GDD_2018_X1250	S8_61817716	0.225981	-2.17218	ns	0.645928	2018
1250	interval_2018_X1250	S8_61817716	0.757678	-0.0021348	ns	0.120516	2018
1300	GDD_2018_X1300	S8_61817716	0.389415	-3.70843	ns	0.409588	2018
1300	interval_2018_X1300	S8_61817716	0.809128	-0.0034944	ns	0.0919828	2018
1350	GDD_2018_X1350	S8_61817716	0.435696	-4.0019	ns	0.360817	2018
1350	interval_2018_X1350	S8_61817716	0.167863	-0.0098039	ns	0.775046	2018
1400	GDD_2018_X1400	S8_61817716	0.425185	-2.34853	ns	0.371422	2018
1400	interval_2018_X1400	S8_61817716	0.035231	-0.0328686	ns	1.45307	2018
1450	GDD_2018_X1450	S8_61817716	0.163555	-4.21681	ns	0.786337	2018
NA	Terminal_2019	S8_61817716	0.0429228	-5.15616	ns	1.36731	2019
300	GDD_2019_X300	S8_61817716	0.210139	-0.110947	ns	0.677492	2019
300	interval_2019_X300	S8_61817716	0.803077	0.00054213	ns	0.0952426	2019
350	GDD_2019_X350	S8_61817716	0.301449	-0.173469	ns	0.520786	2019
350	interval_2019_X350	S8_61817716	0.41524	0.0023818	ns	0.381701	2019
400	GDD_2019_X400	S8_61817716	0.622175	-0.168827	ns	0.206087	2019
400	interval_2019_X400	S8_61817716	0.378898	-0.0013973	ns	0.421478	2019
450	GDD_2019_X450	S8_61817716	0.897239	-0.0650142	ns	0.047092	2019
450	interval_2019_X450	S8_61817716	0.246552	0.00691512	ns	0.608091	2019
500	GDD_2019_X500	S8_61817716	0.671567	0.382892	ns	0.172911	2019
500	interval_2019_X500	S8_61817716	0.817207	0.00500789	ns	0.0876678	2019
550	GDD_2019_X550	S8_61817716	0.740888	0.664038	ns	0.130247	2019
550	interval_2019_X550	S8_61817716	0.238757	0.00895093	ns	0.622043	2019
600	GDD_2019_X600	S8_61817716	0.613505	1.2169	ns	0.212182	2019
600	interval_2019_X600	S8_61817716	0.101285	0.00706435	ns	0.994454	2019
650	GDD_2019_X650	S8_61817716	0.357015	2.29189	ns	0.447313	2019
650	interval_2019_X650	S8_61817716	0.126371	0.00644333	ns	0.898352	2019
700	GDD_2019_X700	S8_61817716	0.22417	2.93567	ns	0.649422	2019
700	interval_2019_X700	S8_61817716	0.5067	-0.0080989	ns	0.295249	2019
750	GDD_2019_X750	S8_61817716	0.316148	1.71084	ns	0.50011	2019
750	interval_2019_X750	S8_61817716	0.289817	-0.0064948	ns	0.537876	2019
800	GDD_2019_X800	S8_61817716	0.868213	-0.328528	ns	0.0613736	2019
800	interval_2019_X800	S8_61817716	0.91376	-0.0008589	ns	0.0391681	2019
850	GDD_2019_X850	S8_61817716	0.865273	0.339137	ns	0.0628467	2019
850	interval_2019_X850	S8_61817716	0.827814	-0.0009644	ns	0.0820671	2019
900	GDD_2019_X900	S8_61817716	0.0647376	-3.58476	ns	1.18884	2019
900	interval_2019_X900	S8_61817716	0.84139	-0.0077661	ns	0.0750028	2019
950	GDD_2019_X950	S8_61817716	0.981549	0.035908	ns	0.00808823	2019
950	interval_2019_X950	S8_61817716	0.818631	0.00162437	ns	0.0869119	2019
1000	GDD_2019_X1000	S8_61817716	0.433015	2.74682	ns	0.363497	2019
1000	interval_2019_X1000	S8_61817716	0.82339	-0.0013496	ns	0.0843942	2019
1050	GDD_2019_X1050	S8_61817716	0.308678	4.17056	ns	0.510494	2019
1050	interval_2019_X1050	S8_61817716	0.0745333	-0.0066457	ns	1.12765	2019
1100	GDD_2019_X1100	S8_61817716	0.585993	2.17601	ns	0.232108	2019
1100	interval_2019_X1100	S8_61817716	3.26e-11	-0.0243485	sig	10.4871	2019
1150	GDD_2019_X1150	S8_61817716	0.82931	0.924684	ns	0.0812829	2019
1150	interval_2019_X1150	S8_61817716	0.0118143	-0.0284856	ns	1.92759	2019
1200	GDD_2019_X1200	S8_61817716	0.749745	-1.60815	ns	0.125087	2019
1200	interval_2019_X1200	S8_61817716	0.0720816	-0.0073698	ns	1.14218	2019
1250	GDD_2019_X1250	S8_61817716	0.655414	-2.34051	ns	0.183484	2019
1250	interval_2019_X1250	S8_61817716	0.767991	-0.0035839	ns	0.114644	2019
1300	GDD_2019_X1300	S8_61817716	0.0686582	-5.44257	ns	1.16331	2019
1300	interval_2019_X1300	S8_61817716	0.961051	0.0007836	ns	0.0172537	2019
1350	GDD_2019_X1350	S8_61817716	0.0593434	-6.63707	ns	1.22663	2019
1350	interval_2019_X1350	S8_61817716	0.776924	-0.0033088	ns	0.109621	2019
1400	GDD_2019_X1400	S8_61817716	0.179447	-4.94244	ns	0.746065	2019
1400	interval_2019_X1400	S8_61817716	0.678577	0.00136564	ns	0.168401	2019
1450	GDD_2019_X1450	S8_61817716	0.181254	-4.58742	ns	0.741712	2019
NA	Terminal_2020	S8_61817716	0.366657	-6.57332	ns	0.43574	2020
150	GDD_2020_X150	S8_61817716	0.736691	-0.0056682	ns	0.132715	2020
150	interval_2020_X150	S8_61817716	0.386913	0.00301071	ns	0.412387	2020
200	GDD_2020_X200	S8_61817716	0.977558	-0.0045581	ns	0.00985755	2020
200	interval_2020_X200	S8_61817716	0.129908	0.00447185	ns	0.886363	2020
250	GDD_2020_X250	S8_61817716	0.66621	0.143976	ns	0.176389	2020
250	interval_2020_X250	S8_61817716	0.0146678	0.00372184	ns	1.83364	2020
300	GDD_2020_X300	S8_61817716	0.33171	0.406725	ns	0.479241	2020
300	interval_2020_X300	S8_61817716	0.00180827	0.00771055	ns	2.74274	2020
350	GDD_2020_X350	S8_61817716	0.0538106	1.13189	ns	1.26913	2020
350	interval_2020_X350	S8_61817716	0.0206449	0.00709885	ns	1.68519	2020
400	GDD_2020_X400	S8_61817716	0.0352555	1.60749	ns	1.45277	2020
400	interval_2020_X400	S8_61817716	0.272716	0.0122042	ns	0.564289	2020
450	GDD_2020_X450	S8_61817716	0.0544213	3.12916	ns	1.26423	2020
450	interval_2020_X450	S8_61817716	0.297004	0.00862768	ns	0.527238	2020
500	GDD_2020_X500	S8_61817716	0.0781763	3.92794	ns	1.10692	2020
500	interval_2020_X500	S8_61817716	0.100215	0.0116417	ns	0.999066	2020
550	GDD_2020_X550	S8_61817716	0.0679246	4.93828	ns	1.16797	2020
550	interval_2020_X550	S8_61817716	0.104989	0.0330074	ns	0.978856	2020
600	GDD_2020_X600	S8_61817716	0.0651546	7.22668	ns	1.18605	2020
600	interval_2020_X600	S8_61817716	0.112731	0.0165779	ns	0.947958	2020
650	GDD_2020_X650	S8_61817716	0.0654325	8.30621	ns	1.18421	2020
650	interval_2020_X650	S8_61817716	0.206309	-0.0151388	ns	0.685482	2020
700	GDD_2020_X700	S8_61817716	0.0744123	7.28768	ns	1.12836	2020
700	interval_2020_X700	S8_61817716	0.101444	-0.0401728	ns	0.993773	2020
750	GDD_2020_X750	S8_61817716	0.2987	2.26218	ns	0.524765	2020
750	interval_2020_X750	S8_61817716	0.101888	-0.0352908	ns	0.991877	2020
800	GDD_2020_X800	S8_61817716	0.360737	3.73218	ns	0.442809	2020
800	interval_2020_X800	S8_61817716	0.101421	-0.0094158	ns	0.993871	2020
850	GDD_2020_X850	S8_61817716	0.468434	3.02899	ns	0.329351	2020
850	interval_2020_X850	S8_61817716	0.529188	0.00129837	ns	0.27639	2020
900	GDD_2020_X900	S8_61817716	0.487948	2.88795	ns	0.311627	2020
900	interval_2020_X900	S8_61817716	0.529188	0.00262203	ns	0.27639	2020
950	GDD_2020_X950	S8_61817716	0.532856	2.59632	ns	0.27339	2020
950	interval_2020_X950	S8_61817716	0.529188	0.00359272	ns	0.27639	2020
1000	GDD_2020_X1000	S8_61817716	0.600181	1.32661	ns	0.221717	2020
1000	GDD_2020_X1000	S8_61817716	0.600181	1.32661	ns	0.221717	2020
1000	GDD_2020_X1000	S8_61817716	0.600181	1.32661	ns	0.221717	2020
1000	interval_2020_X1000	S8_61817716	0.529188	0.00421043	ns	0.27639	2020
1000	interval_2020_X1000	S8_61817716	0.529188	0.00421043	ns	0.27639	2020
1000	interval_2020_X1000	S8_61817716	0.529188	0.00421043	ns	0.27639	2020
1050	GDD_2020_X1050	S8_61817716	0.70314	1.67681	ns	0.152958	2020
1050	interval_2020_X1050	S8_61817716	0.529188	0.00447516	ns	0.27639	2020
1100	GDD_2020_X1100	S8_61817716	0.80944	1.12625	ns	0.0918155	2020
1100	interval_2020_X1100	S8_61817716	0.529188	0.00438692	ns	0.27639	2020
1150	GDD_2020_X1150	S8_61817716	0.907755	0.582543	ns	0.0420312	2020
1150	interval_2020_X1150	S8_61817716	0.529188	0.0039457	ns	0.27639	2020
1200	GDD_2020_X1200	S8_61817716	0.985987	0.0948797	ns	0.00612883	2020
1200	interval_2020_X1200	S8_61817716	0.529188	0.0031515	ns	0.27639	2020
1250	GDD_2020_X1250	S8_61817716	0.957393	-0.305169	ns	0.0189096	2020
1250	interval_2020_X1250	S8_61817716	0.529188	0.00200432	ns	0.27639	2020
1300	GDD_2020_X1300	S8_61817716	0.924813	-0.558365	ns	0.0339459	2020
1300	interval_2020_X1300	S8_61817716	0.0899561	-0.0016424	ns	1.04597	2020
1350	GDD_2020_X1350	S8_61817716	0.90671	-0.700955	ns	0.0425317	2020
1350	interval_2020_X1350	S8_61817716	0.00534967	-0.024308	ns	2.27167	2020
1400	GDD_2020_X1400	S8_61817716	0.660532	-2.75471	ns	0.180106	2020
1400	interval_2020_X1400	S8_61817716	0.00534967	-0.0344255	ns	2.27167	2020
1450	GDD_2020_X1450	S8_61817716	0.404602	-5.74665	ns	0.392972	2020
NA	Terminal_2021	S8_61817716	0.186097	-3.65797	ns	0.730261	2021
150	interval_2021_X150	S8_61817716	0.257457	-2.44e-07	ns	0.589296	2021
250	interval_2021_X250	S8_61817716	0.883796	0.00020756	ns	0.0536481	2021
300	interval_2021_X300	S8_61817716	0.424532	0.00273172	ns	0.37209	2021
350	GDD_2021_X350	S8_61817716	0.325431	-0.303094	ns	0.487541	2021
350	interval_2021_X350	S8_61817716	0.012504	0.00609297	ns	1.90295	2021
400	GDD_2021_X400	S8_61817716	0.930028	0.0332412	ns	0.0315041	2021
400	interval_2021_X400	S8_61817716	0.316296	0.00381323	ns	0.499907	2021
450	GDD_2021_X450	S8_61817716	0.598701	0.287982	ns	0.22279	2021
450	interval_2021_X450	S8_61817716	0.465734	0.0103842	ns	0.331862	2021
500	GDD_2021_X500	S8_61817716	0.974032	-0.0541075	ns	0.011427	2021
500	interval_2021_X500	S8_61817716	0.472188	0.0122347	ns	0.325885	2021
550	GDD_2021_X550	S8_61817716	0.813653	0.600414	ns	0.0895609	2021
550	interval_2021_X550	S8_61817716	0.407392	0.00926007	ns	0.389988	2021
600	GDD_2021_X600	S8_61817716	0.721803	1.11133	ns	0.141581	2021
600	interval_2021_X600	S8_61817716	0.369998	0.00175126	ns	0.431801	2021
650	GDD_2021_X650	S8_61817716	0.679192	1.36854	ns	0.168008	2021
650	interval_2021_X650	S8_61817716	0.78908	0.00168893	ns	0.102879	2021
700	GDD_2021_X700	S8_61817716	0.654221	1.70999	ns	0.184276	2021
700	interval_2021_X700	S8_61817716	0.612234	0.00084746	ns	0.213083	2021
750	GDD_2021_X750	S8_61817716	0.606204	1.99933	ns	0.217381	2021
750	interval_2021_X750	S8_61817716	0.443172	-0.0065595	ns	0.353428	2021
800	GDD_2021_X800	S8_61817716	0.597941	1.22195	ns	0.223342	2021
800	interval_2021_X800	S8_61817716	0.174018	-0.0300321	ns	0.759407	2021
850	GDD_2021_X850	S8_61817716	0.448855	2.46234	ns	0.347894	2021
850	interval_2021_X850	S8_61817716	0.0569241	-0.0057956	ns	1.2447	2021
900	GDD_2021_X900	S8_61817716	0.772135	-1.63072	ns	0.112307	2021
900	interval_2021_X900	S8_61817716	0.425353	-0.0104206	ns	0.371251	2021
950	GDD_2021_X950	S8_61817716	0.672365	-2.18422	ns	0.172395	2021
950	interval_2021_X950	S8_61817716	0.584977	-0.0100727	ns	0.232861	2021
1000	GDD_2021_X1000	S8_61817716	0.541951	-2.82145	ns	0.26604	2021
1000	interval_2021_X1000	S8_61817716	0.563019	-0.0094726	ns	0.249477	2021
1050	GDD_2021_X1050	S8_61817716	0.449501	-3.23218	ns	0.347269	2021
1050	interval_2021_X1050	S8_61817716	0.946508	-0.0003406	ns	0.0238758	2021
1100	GDD_2021_X1100	S8_61817716	0.438201	-3.21424	ns	0.358326	2021
1100	interval_2021_X1100	S8_61817716	0.257632	-0.0051067	ns	0.589	2021
1150	GDD_2021_X1150	S8_61817716	0.321368	-4.06979	ns	0.492998	2021
1150	interval_2021_X1150	S8_61817716	0.293801	-0.0025513	ns	0.531947	2021
1200	GDD_2021_X1200	S8_61817716	0.297632	2.4757	ns	0.52632	2021
1200	interval_2021_X1200	S8_61817716	0.280324	0.00902909	ns	0.55234	2021
1250	GDD_2021_X1250	S8_61817716	0.964249	0.120795	ns	0.0158109	2021
1250	interval_2021_X1250	S8_61817716	0.434544	-0.0048447	ns	0.361966	2021
1300	GDD_2021_X1300	S8_61817716	0.814367	-0.638331	ns	0.0891799	2021
1300	interval_2021_X1300	S8_61817716	0.922231	0.00120211	ns	0.0351602	2021
1350	GDD_2021_X1350	S8_61817716	0.622908	-1.12339	ns	0.205576	2021
1350	interval_2021_X1350	S8_61817716	0.595451	-0.0053074	ns	0.225154	2021
1400	GDD_2021_X1400	S8_61817716	0.0599236	-4.77051	ns	1.2224	2021
1400	interval_2021_X1400	S8_61817716	0.160259	-0.0023074	ns	0.795177	2021
1450	GDD_2021_X1450	S8_61817716	0.124637	-3.92454	ns	0.904353	2021
NA	Terminal_2018	S8_6271485	0.148142	-2.65996	ns	0.829323	2018
150	GDD_2018_X150	S8_6271485	0.257828	8.18e-09	ns	0.588671	2018
150	interval_2018_X150	S8_6271485	0.878383	-3.41e-06	ns	0.0563161	2018
200	GDD_2018_X200	S8_6271485	0.289202	0.0112982	ns	0.538799	2018
200	interval_2018_X200	S8_6271485	0.0952594	0.00189832	ns	1.02109	2018
250	GDD_2018_X250	S8_6271485	0.00778455	0.241955	ns	2.10877	2018
250	interval_2018_X250	S8_6271485	0.228058	0.00157473	ns	0.641955	2018
300	GDD_2018_X300	S8_6271485	0.0218698	0.418552	ns	1.66015	2018
300	interval_2018_X300	S8_6271485	0.54778	0.00075063	ns	0.261393	2018
350	GDD_2018_X350	S8_6271485	0.0834694	0.446996	ns	1.07847	2018
350	interval_2018_X350	S8_6271485	0.928777	-0.0001034	ns	0.0320886	2018
400	GDD_2018_X400	S8_6271485	0.242499	0.36091	ns	0.615291	2018
400	interval_2018_X400	S8_6271485	0.556404	-0.0002613	ns	0.25461	2018
450	GDD_2018_X450	S8_6271485	0.492332	0.216139	ns	0.307742	2018
500	GDD_2018_X500	S8_6271485	0.72191	0.0269155	ns	0.141517	2018
550	interval_2018_X550	S8_6271485	0.0740019	-0.0060311	ns	1.13076	2018
600	GDD_2018_X600	S8_6271485	0.978456	-3.36e-11	ns	0.00945863	2018
600	interval_2018_X600	S8_6271485	0.858194	-0.000453	ns	0.0664143	2018
650	GDD_2018_X650	S8_6271485	0.967235	-0.0066068	ns	0.0144679	2018
650	interval_2018_X650	S8_6271485	0.0805835	0.00179832	ns	1.09375	2018
700	GDD_2018_X700	S8_6271485	0.641211	0.129847	ns	0.192999	2018
700	interval_2018_X700	S8_6271485	0.0633594	0.00446279	ns	1.19819	2018
750	GDD_2018_X750	S8_6271485	0.187144	0.392496	ns	0.727824	2018
750	interval_2018_X750	S8_6271485	0.00154763	0.0162583	ns	2.81033	2018
800	GDD_2018_X800	S8_6271485	0.00056611	1.76773	ns	3.2471	2018
800	interval_2018_X800	S8_6271485	0.00166085	0.0161097	ns	2.77967	2018
850	GDD_2018_X850	S8_6271485	0.165213	1.2025	ns	0.781957	2018
850	interval_2018_X850	S8_6271485	0.00150733	0.0123074	ns	2.82179	2018
900	GDD_2018_X900	S8_6271485	0.00108926	3.344	ns	2.96287	2018
900	interval_2018_X900	S8_6271485	0.00065077	0.00474541	ns	3.18657	2018
950	GDD_2018_X950	S8_6271485	9e-08	5.05947	sig	7.04581	2018
950	interval_2018_X950	S8_6271485	0.921715	8.09e-05	ns	0.0354035	2018
1000	GDD_2018_X1000	S8_6271485	0.816684	0.322926	ns	0.0879459	2018
1000	interval_2018_X1000	S8_6271485	0.234039	-0.0044299	ns	0.630711	2018
1050	GDD_2018_X1050	S8_6271485	4.06e-07	4.24786	sig	6.39153	2018
1050	interval_2018_X1050	S8_6271485	0.199457	-0.0063563	ns	0.700152	2018
1100	GDD_2018_X1100	S8_6271485	0.0913241	1.79847	ns	1.03941	2018
1100	interval_2018_X1100	S8_6271485	0.1859	-0.0067959	ns	0.730721	2018
1150	GDD_2018_X1150	S8_6271485	0.797311	-0.251699	ns	0.0983721	2018
1150	interval_2018_X1150	S8_6271485	0.178782	-0.0057501	ns	0.747676	2018
1200	GDD_2018_X1200	S8_6271485	0.358021	0.944182	ns	0.446092	2018
1200	interval_2018_X1200	S8_6271485	0.174663	-0.0032168	ns	0.7578	2018
1250	GDD_2018_X1250	S8_6271485	0.465517	0.691372	ns	0.332065	2018
1250	interval_2018_X1250	S8_6271485	0.93946	-0.0002673	ns	0.0271218	2018
1300	GDD_2018_X1300	S8_6271485	0.00066786	7.06716	ns	3.17532	2018
1300	interval_2018_X1300	S8_6271485	0.989543	-9.65e-05	ns	0.00456547	2018
1350	GDD_2018_X1350	S8_6271485	0.00450379	7.06631	ns	2.34642	2018
1350	interval_2018_X1350	S8_6271485	0.531139	-0.0022372	ns	0.274792	2018
1400	GDD_2018_X1400	S8_6271485	0.561667	0.862303	ns	0.250521	2018
1400	interval_2018_X1400	S8_6271485	0.0191819	-0.0187697	ns	1.71711	2018
1450	GDD_2018_X1450	S8_6271485	0.785674	-0.406314	ns	0.104758	2018
NA	Terminal_2019	S8_6271485	0.662094	-0.565248	ns	0.179081	2019
300	GDD_2019_X300	S8_6271485	0.847224	-0.0085215	ns	0.0720019	2019
300	interval_2019_X300	S8_6271485	0.38841	0.00093914	ns	0.410709	2019
350	GDD_2019_X350	S8_6271485	0.891786	0.0114752	ns	0.0497394	2019
350	interval_2019_X350	S8_6271485	0.47548	0.00105554	ns	0.322868	2019
400	GDD_2019_X400	S8_6271485	0.685586	0.0701159	ns	0.163938	2019
400	interval_2019_X400	S8_6271485	0.148433	0.00115248	ns	0.828469	2019
450	GDD_2019_X450	S8_6271485	0.365023	0.228038	ns	0.437679	2019
450	interval_2019_X450	S8_6271485	0.0206878	0.00690784	ns	1.68429	2019
500	GDD_2019_X500	S8_6271485	0.0729224	0.796385	ns	1.13714	2019
500	interval_2019_X500	S8_6271485	0.0694092	0.0192327	ns	1.15858	2019
550	GDD_2019_X550	S8_6271485	0.0568378	1.86983	ns	1.24536	2019
550	interval_2019_X550	S8_6271485	0.231191	0.00459636	ns	0.63603	2019
600	GDD_2019_X600	S8_6271485	0.0691121	2.157	ns	1.16045	2019
600	interval_2019_X600	S8_6271485	0.333305	0.00212439	ns	0.477158	2019
650	GDD_2019_X650	S8_6271485	0.0605462	2.32252	ns	1.21791	2019
650	interval_2019_X650	S8_6271485	0.425116	0.00171468	ns	0.371493	2019
700	GDD_2019_X700	S8_6271485	0.0706561	2.18681	ns	1.15085	2019
700	interval_2019_X700	S8_6271485	0.0121333	0.0153981	ns	1.91602	2019
750	GDD_2019_X750	S8_6271485	0.104653	1.41755	ns	0.980246	2019
750	interval_2019_X750	S8_6271485	0.0118749	0.00776301	ns	1.92537	2019
800	GDD_2019_X800	S8_6271485	0.10429	1.66025	ns	0.981757	2019
800	interval_2019_X800	S8_6271485	0.939005	-0.000307	ns	0.0273319	2019
850	GDD_2019_X850	S8_6271485	0.0183196	2.44488	ns	1.73708	2019
850	interval_2019_X850	S8_6271485	0.490058	-0.0015426	ns	0.309753	2019
900	GDD_2019_X900	S8_6271485	0.0158355	2.39546	ns	1.80037	2019
900	interval_2019_X900	S8_6271485	0.370006	-0.0168703	ns	0.431791	2019
950	GDD_2019_X950	S8_6271485	0.660861	0.353756	ns	0.17989	2019
950	interval_2019_X950	S8_6271485	0.211247	0.00458015	ns	0.67521	2019
1000	GDD_2019_X1000	S8_6271485	0.0052984	4.73961	ns	2.27586	2019
1000	interval_2019_X1000	S8_6271485	0.22663	-0.0037399	ns	0.644683	2019
1050	GDD_2019_X1050	S8_6271485	0.0112465	5.10259	ns	1.94898	2019
1050	interval_2019_X1050	S8_6271485	0.424014	-0.0015158	ns	0.37262	2019
1100	GDD_2019_X1100	S8_6271485	0.0181675	4.53563	ns	1.7407	2019
1100	interval_2019_X1100	S8_6271485	0.842475	0.00039009	ns	0.074443	2019
1150	GDD_2019_X1150	S8_6271485	0.0128789	5.00589	ns	1.89012	2019
1150	interval_2019_X1150	S8_6271485	0.305223	0.00604423	ns	0.515382	2019
1200	GDD_2019_X1200	S8_6271485	0.00533136	6.63656	ns	2.27316	2019
1200	interval_2019_X1200	S8_6271485	0.0968388	0.00355608	ns	1.01395	2019
1250	GDD_2019_X1250	S8_6271485	0.00574327	6.90326	ns	2.24084	2019
1250	interval_2019_X1250	S8_6271485	0.867983	-0.0009948	ns	0.0614888	2019
1300	GDD_2019_X1300	S8_6271485	0.606036	0.800695	ns	0.217502	2019
1300	interval_2019_X1300	S8_6271485	0.82255	-0.0017686	ns	0.0848375	2019
1350	GDD_2019_X1350	S8_6271485	0.445164	-1.37513	ns	0.35148	2019
1350	interval_2019_X1350	S8_6271485	0.8511	-0.00108	ns	0.0700196	2019
1400	GDD_2019_X1400	S8_6271485	0.33941	1.84197	ns	0.469276	2019
1400	interval_2019_X1400	S8_6271485	0.935997	0.00013142	ns	0.0287255	2019
1450	GDD_2019_X1450	S8_6271485	0.456683	-1.32997	ns	0.340386	2019
NA	Terminal_2020	S8_6271485	0.748472	1.19913	ns	0.125825	2020
150	GDD_2020_X150	S8_6271485	0.613875	0.00427143	ns	0.21192	2020
150	interval_2020_X150	S8_6271485	0.22684	-0.0021073	ns	0.64428	2020
200	GDD_2020_X200	S8_6271485	0.484286	-0.0567533	ns	0.314898	2020
200	interval_2020_X200	S8_6271485	0.864367	0.00025693	ns	0.0633018	2020
250	GDD_2020_X250	S8_6271485	0.612221	-0.0849379	ns	0.213091	2020
250	interval_2020_X250	S8_6271485	0.36739	0.00069217	ns	0.434873	2020
300	GDD_2020_X300	S8_6271485	0.810471	-0.0506224	ns	0.0912627	2020
300	interval_2020_X300	S8_6271485	0.113401	0.00196645	ns	0.945384	2020
350	GDD_2020_X350	S8_6271485	0.704139	0.11232	ns	0.152341	2020
350	interval_2020_X350	S8_6271485	0.0742325	0.00275733	ns	1.12941	2020
400	GDD_2020_X400	S8_6271485	0.488759	0.266402	ns	0.310905	2020
400	interval_2020_X400	S8_6271485	0.415038	0.00456624	ns	0.381912	2020
450	GDD_2020_X450	S8_6271485	0.382232	0.717475	ns	0.417672	2020
450	interval_2020_X450	S8_6271485	0.476898	0.00296346	ns	0.321575	2020
500	GDD_2020_X500	S8_6271485	0.378692	0.991182	ns	0.421714	2020
500	interval_2020_X500	S8_6271485	0.216584	0.00440863	ns	0.664373	2020
550	GDD_2020_X550	S8_6271485	0.314493	1.37385	ns	0.50239	2020
550	interval_2020_X550	S8_6271485	0.21563	0.0126968	ns	0.66629	2020
600	GDD_2020_X600	S8_6271485	0.252635	2.26222	ns	0.597506	2020
600	interval_2020_X600	S8_6271485	0.267602	0.00584075	ns	0.57251	2020
650	GDD_2020_X650	S8_6271485	0.251436	2.60944	ns	0.599573	2020
650	interval_2020_X650	S8_6271485	0.753836	0.00191234	ns	0.122723	2020
700	GDD_2020_X700	S8_6271485	0.203123	2.6218	ns	0.692241	2020
700	interval_2020_X700	S8_6271485	0.574459	0.00695896	ns	0.240741	2020
750	GDD_2020_X750	S8_6271485	0.825533	0.247584	ns	0.0832657	2020
750	interval_2020_X750	S8_6271485	0.57009	0.00618543	ns	0.244057	2020
800	GDD_2020_X800	S8_6271485	0.0416301	4.08845	ns	1.38059	2020
800	interval_2020_X800	S8_6271485	0.602324	0.00151151	ns	0.22017	2020
850	GDD_2020_X850	S8_6271485	0.0338115	4.32357	ns	1.47094	2020
850	interval_2020_X850	S8_6271485	0.258916	0.0011574	ns	0.58684	2020
900	GDD_2020_X900	S8_6271485	0.0342868	4.29735	ns	1.46487	2020
900	interval_2020_X900	S8_6271485	0.258916	0.00233735	ns	0.58684	2020
950	GDD_2020_X950	S8_6271485	0.0365784	4.24276	ns	1.43678	2020
950	interval_2020_X950	S8_6271485	0.258916	0.00320265	ns	0.58684	2020
1000	GDD_2020_X1000	S8_6271485	0.958412	-0.0660874	ns	0.0184479	2020
1000	GDD_2020_X1000	S8_6271485	0.958412	-0.0660874	ns	0.0184479	2020
1000	GDD_2020_X1000	S8_6271485	0.958412	-0.0660874	ns	0.0184479	2020
1000	interval_2020_X1000	S8_6271485	0.258916	0.00375329	ns	0.58684	2020
1000	interval_2020_X1000	S8_6271485	0.258916	0.00375329	ns	0.58684	2020
1000	interval_2020_X1000	S8_6271485	0.258916	0.00375329	ns	0.58684	2020
1050	GDD_2020_X1050	S8_6271485	0.0583141	4.0531	ns	1.23423	2020
1050	interval_2020_X1050	S8_6271485	0.258916	0.00398928	ns	0.58684	2020
1100	GDD_2020_X1100	S8_6271485	0.0837923	3.92164	ns	1.0768	2020
1100	interval_2020_X1100	S8_6271485	0.258916	0.00391062	ns	0.58684	2020
1150	GDD_2020_X1150	S8_6271485	0.120593	3.77878	ns	0.918676	2020
1150	interval_2020_X1150	S8_6271485	0.258916	0.0035173	ns	0.58684	2020
1200	GDD_2020_X1200	S8_6271485	0.1627	3.64203	ns	0.788613	2020
1200	interval_2020_X1200	S8_6271485	0.258916	0.00280933	ns	0.58684	2020
1250	GDD_2020_X1250	S8_6271485	0.202047	3.53021	ns	0.694548	2020
1250	interval_2020_X1250	S8_6271485	0.258916	0.00178671	ns	0.58684	2020
1300	GDD_2020_X1300	S8_6271485	0.229007	3.45769	ns	0.640151	2020
1300	interval_2020_X1300	S8_6271485	0.94688	-3.28e-05	ns	0.0237051	2020
1350	GDD_2020_X1350	S8_6271485	0.239883	3.42012	ns	0.62	2020
1350	interval_2020_X1350	S8_6271485	0.183461	-0.0058417	ns	0.736456	2020
1400	GDD_2020_X1400	S8_6271485	0.350566	2.8977	ns	0.45523	2020
1400	interval_2020_X1400	S8_6271485	0.183461	-0.0082732	ns	0.736456	2020
1450	GDD_2020_X1450	S8_6271485	0.560063	2.03485	ns	0.251763	2020
NA	Terminal_2021	S8_6271485	0.82872	0.304257	ns	0.0815922	2021
150	interval_2021_X150	S8_6271485	0.0989223	1.78e-07	ns	1.00471	2021
250	interval_2021_X250	S8_6271485	0.772623	0.00021043	ns	0.112032	2021
300	interval_2021_X300	S8_6271485	0.716931	0.00063232	ns	0.144523	2021
350	GDD_2021_X350	S8_6271485	0.0177918	0.360436	ns	1.74978	2021
350	interval_2021_X350	S8_6271485	0.726003	0.00044651	ns	0.139062	2021
400	GDD_2021_X400	S8_6271485	0.676667	0.0771067	ns	0.169625	2021
400	interval_2021_X400	S8_6271485	0.521602	0.00122167	ns	0.282661	2021
450	GDD_2021_X450	S8_6271485	0.771246	-0.0765606	ns	0.112807	2021
450	interval_2021_X450	S8_6271485	0.455662	0.0053052	ns	0.341357	2021
500	GDD_2021_X500	S8_6271485	0.0842841	1.40177	ns	1.07425	2021
500	interval_2021_X500	S8_6271485	0.442663	0.00652513	ns	0.353926	2021
550	GDD_2021_X550	S8_6271485	0.150242	1.80861	ns	0.823209	2021
550	interval_2021_X550	S8_6271485	0.446551	0.00425215	ns	0.350129	2021
600	GDD_2021_X600	S8_6271485	0.186878	2.04044	ns	0.728442	2021
600	interval_2021_X600	S8_6271485	0.01938	0.0022588	ns	1.71265	2021
650	GDD_2021_X650	S8_6271485	0.144075	2.39222	ns	0.841411	2021
650	interval_2021_X650	S8_6271485	0.00937783	0.00804532	ns	2.0279	2021
700	GDD_2021_X700	S8_6271485	0.0482311	3.70453	ns	1.31667	2021
700	interval_2021_X700	S8_6271485	0.0122254	0.00208096	ns	1.91274	2021
750	GDD_2021_X750	S8_6271485	0.0209289	4.38031	ns	1.67925	2021
750	interval_2021_X750	S8_6271485	0.0388323	0.00877683	ns	1.41081	2021
800	GDD_2021_X800	S8_6271485	0.326282	1.13941	ns	0.486407	2021
800	interval_2021_X800	S8_6271485	0.133107	0.0165695	ns	0.875798	2021
850	GDD_2021_X850	S8_6271485	0.278219	1.77957	ns	0.555614	2021
850	interval_2021_X850	S8_6271485	0.136236	0.00226886	ns	0.865707	2021
900	GDD_2021_X900	S8_6271485	0.00467755	7.6457	ns	2.32998	2021
900	interval_2021_X900	S8_6271485	0.32161	-0.0064586	ns	0.49267	2021
950	GDD_2021_X950	S8_6271485	0.00364598	7.21346	ns	2.43819	2021
950	interval_2021_X950	S8_6271485	0.491294	-0.0063267	ns	0.308659	2021
1000	GDD_2021_X1000	S8_6271485	0.00338232	6.52727	ns	2.47079	2021
1000	interval_2021_X1000	S8_6271485	0.266551	-0.0090185	ns	0.57422	2021
1050	GDD_2021_X1050	S8_6271485	0.00441007	5.87849	ns	2.35555	2021
1050	interval_2021_X1050	S8_6271485	0.274824	-0.0027042	ns	0.560945	2021
1100	GDD_2021_X1100	S8_6271485	0.00521893	5.60158	ns	2.28242	2021
1100	interval_2021_X1100	S8_6271485	0.26612	0.00250643	ns	0.574923	2021
1150	GDD_2021_X1150	S8_6271485	0.00370454	5.80285	ns	2.43127	2021
1150	interval_2021_X1150	S8_6271485	0.876186	-0.0001957	ns	0.0574037	2021
1200	GDD_2021_X1200	S8_6271485	0.820612	-0.288006	ns	0.0858624	2021
1200	interval_2021_X1200	S8_6271485	0.726927	-0.0014494	ns	0.138509	2021
1250	GDD_2021_X1250	S8_6271485	0.941976	0.100372	ns	0.0259599	2021
1250	interval_2021_X1250	S8_6271485	0.229839	-0.0038531	ns	0.638576	2021
1300	GDD_2021_X1300	S8_6271485	0.576342	-0.763448	ns	0.23932	2021
1300	interval_2021_X1300	S8_6271485	0.623837	-0.0031479	ns	0.204929	2021
1350	GDD_2021_X1350	S8_6271485	0.874158	0.181215	ns	0.0584103	2021
1350	interval_2021_X1350	S8_6271485	0.692204	-0.0020853	ns	0.159766	2021
1400	GDD_2021_X1400	S8_6271485	0.173446	1.71986	ns	0.760836	2021
1400	interval_2021_X1400	S8_6271485	0.541381	0.00050741	ns	0.266497	2021
1450	GDD_2021_X1450	S8_6271485	0.313265	1.28322	ns	0.504089	2021
NA	Terminal_2018	S8_63772351	0.796565	-0.854571	ns	0.0987789	2018
150	GDD_2018_X150	S8_63772351	0.0800956	-2.18e-08	ns	1.09639	2018
150	interval_2018_X150	S8_63772351	0.50477	2.52e-05	ns	0.296906	2018
200	GDD_2018_X200	S8_63772351	0.174849	-0.0260985	ns	0.757337	2018
200	interval_2018_X200	S8_63772351	0.174775	-0.0026626	ns	0.757521	2018
250	GDD_2018_X250	S8_63772351	0.00490986	-0.437731	ns	2.30893	2018
250	interval_2018_X250	S8_63772351	0.306516	-0.0022984	ns	0.513547	2018
300	GDD_2018_X300	S8_63772351	0.0201886	-0.726169	ns	1.69489	2018
300	interval_2018_X300	S8_63772351	0.564548	-0.0012331	ns	0.248299	2018
350	GDD_2018_X350	S8_63772351	0.0805115	-0.772932	ns	1.09414	2018
350	interval_2018_X350	S8_63772351	0.953736	-0.0001151	ns	0.0205718	2018
400	GDD_2018_X400	S8_63772351	0.217464	-0.651672	ns	0.662612	2018
400	interval_2018_X400	S8_63772351	0.676616	0.00031797	ns	0.169658	2018
450	GDD_2018_X450	S8_63772351	0.433757	-0.421352	ns	0.362753	2018
500	GDD_2018_X500	S8_63772351	0.927619	-0.0119556	ns	0.0326304	2018
550	interval_2018_X550	S8_63772351	0.0986027	0.00956125	ns	1.00611	2018
600	GDD_2018_X600	S8_63772351	0.815977	4.94e-10	ns	0.0883219	2018
600	interval_2018_X600	S8_63772351	0.965165	0.00019016	ns	0.0153983	2018
650	GDD_2018_X650	S8_63772351	0.825967	0.0603739	ns	0.0830371	2018
650	interval_2018_X650	S8_63772351	0.00329704	-0.0050436	ns	2.48188	2018
700	GDD_2018_X700	S8_63772351	0.840374	-0.0966421	ns	0.0755273	2018
700	interval_2018_X700	S8_63772351	0.103131	-0.0068697	ns	0.986611	2018
750	GDD_2018_X750	S8_63772351	0.961546	-0.0255763	ns	0.0170299	2018
750	interval_2018_X750	S8_63772351	0.00965262	-0.0228872	ns	2.01535	2018
800	GDD_2018_X800	S8_63772351	0.965284	-0.0417225	ns	0.0153449	2018
800	interval_2018_X800	S8_63772351	0.0115874	-0.0222739	ns	1.93601	2018
850	GDD_2018_X850	S8_63772351	0.265195	-1.7064	ns	0.576434	2018
850	interval_2018_X850	S8_63772351	0.0145253	-0.0163443	ns	1.83787	2018
900	GDD_2018_X900	S8_63772351	0.196079	-2.46467	ns	0.70757	2018
900	interval_2018_X900	S8_63772351	0.0383195	-0.0050008	ns	1.41658	2018
950	GDD_2018_X950	S8_63772351	0.121425	-3.01951	ns	0.915691	2018
950	interval_2018_X950	S8_63772351	0.52925	0.00089337	ns	0.276339	2018
1000	GDD_2018_X1000	S8_63772351	0.0784845	-3.4988	ns	1.10522	2018
1000	interval_2018_X1000	S8_63772351	0.502596	0.00433887	ns	0.298781	2018
1050	GDD_2018_X1050	S8_63772351	0.107742	-2.91465	ns	0.967614	2018
1050	interval_2018_X1050	S8_63772351	0.558617	0.00506752	ns	0.252886	2018
1100	GDD_2018_X1100	S8_63772351	0.0508318	-3.69533	ns	1.29386	2018
1100	interval_2018_X1100	S8_63772351	0.584338	0.00492871	ns	0.233336	2018
1150	GDD_2018_X1150	S8_63772351	0.0756851	-3.06736	ns	1.12099	2018
1150	interval_2018_X1150	S8_63772351	0.599003	0.00394982	ns	0.222571	2018
1200	GDD_2018_X1200	S8_63772351	0.182781	-2.30003	ns	0.73807	2018
1200	interval_2018_X1200	S8_63772351	0.608233	0.00213575	ns	0.21593	2018
1250	GDD_2018_X1250	S8_63772351	0.0699599	-2.92694	ns	1.15515	2018
1250	interval_2018_X1250	S8_63772351	0.246435	0.00682708	ns	0.608298	2018
1300	GDD_2018_X1300	S8_63772351	0.00518824	-10.0166	ns	2.28498	2018
1300	interval_2018_X1300	S8_63772351	0.251989	0.0140901	ns	0.598618	2018
1350	GDD_2018_X1350	S8_63772351	0.0416533	-8.77693	ns	1.38035	2018
1350	interval_2018_X1350	S8_63772351	0.764178	0.00195422	ns	0.116805	2018
1400	GDD_2018_X1400	S8_63772351	0.0331565	-5.46179	ns	1.47943	2018
1400	interval_2018_X1400	S8_63772351	0.403746	-0.0123959	ns	0.393892	2018
1450	GDD_2018_X1450	S8_63772351	0.392332	-2.17731	ns	0.406346	2018
NA	Terminal_2019	S8_63772351	0.614723	-1.13386	ns	0.211321	2019
300	GDD_2019_X300	S8_63772351	0.0664839	-0.139573	ns	1.17728	2019
300	interval_2019_X300	S8_63772351	0.0414525	-0.0037278	ns	1.38245	2019
350	GDD_2019_X350	S8_63772351	0.0218113	-0.330386	ns	1.66132	2019
350	interval_2019_X350	S8_63772351	0.145327	-0.0036279	ns	0.837654	2019
400	GDD_2019_X400	S8_63772351	0.0142816	-0.71541	ns	1.84522	2019
400	interval_2019_X400	S8_63772351	0.75975	0.00042191	ns	0.119329	2019
450	GDD_2019_X450	S8_63772351	0.023107	-0.960154	ns	1.63626	2019
450	interval_2019_X450	S8_63772351	0.705282	0.00195717	ns	0.151637	2019
500	GDD_2019_X500	S8_63772351	0.114932	-1.19076	ns	0.93956	2019
500	interval_2019_X500	S8_63772351	0.219026	-0.0222622	ns	0.659504	2019
550	GDD_2019_X550	S8_63772351	0.141194	-2.46457	ns	0.850182	2019
550	interval_2019_X550	S8_63772351	0.518439	-0.0042367	ns	0.285302	2019
600	GDD_2019_X600	S8_63772351	0.176901	-2.73608	ns	0.752269	2019
600	interval_2019_X600	S8_63772351	0.264908	-0.0041438	ns	0.576905	2019
650	GDD_2019_X650	S8_63772351	0.131371	-3.18292	ns	0.8815	2019
650	interval_2019_X650	S8_63772351	0.361793	-0.0033195	ns	0.441539	2019
700	GDD_2019_X700	S8_63772351	0.130391	-3.11616	ns	0.884751	2019
700	interval_2019_X700	S8_63772351	0.588155	0.00566236	ns	0.230508	2019
750	GDD_2019_X750	S8_63772351	0.295116	-1.52809	ns	0.530007	2019
750	interval_2019_X750	S8_63772351	0.854588	-0.0009667	ns	0.0682432	2019
800	GDD_2019_X800	S8_63772351	0.168153	-2.41831	ns	0.774294	2019
800	interval_2019_X800	S8_63772351	0.0816549	-0.0115245	ns	1.08802	2019
850	GDD_2019_X850	S8_63772351	0.106029	-2.82511	ns	0.974574	2019
850	interval_2019_X850	S8_63772351	0.218513	-0.0046531	ns	0.660522	2019
900	GDD_2019_X900	S8_63772351	0.119337	-2.69892	ns	0.923226	2019
900	interval_2019_X900	S8_63772351	0.332894	0.0308177	ns	0.477693	2019
950	GDD_2019_X950	S8_63772351	0.964049	-0.0608148	ns	0.0159007	2019
950	interval_2019_X950	S8_63772351	0.885574	-0.0008797	ns	0.0527753	2019
1000	GDD_2019_X1000	S8_63772351	0.136511	-4.38278	ns	0.864833	2019
1000	interval_2019_X1000	S8_63772351	0.899626	-0.0006854	ns	0.0459379	2019
1050	GDD_2019_X1050	S8_63772351	0.126005	-5.30728	ns	0.899614	2019
1050	interval_2019_X1050	S8_63772351	0.321459	0.00318335	ns	0.492874	2019
1100	GDD_2019_X1100	S8_63772351	0.212577	-4.15424	ns	0.672483	2019
1100	interval_2019_X1100	S8_63772351	0.443002	0.00266803	ns	0.353594	2019
1150	GDD_2019_X1150	S8_63772351	0.262589	-3.93763	ns	0.580724	2019
1150	interval_2019_X1150	S8_63772351	0.643471	-0.0044947	ns	0.191471	2019
1200	GDD_2019_X1200	S8_63772351	0.349751	-3.9238	ns	0.456241	2019
1200	interval_2019_X1200	S8_63772351	0.500775	-0.0024257	ns	0.300358	2019
1250	GDD_2019_X1250	S8_63772351	0.404879	-3.67866	ns	0.392675	2019
1250	interval_2019_X1250	S8_63772351	0.279982	-0.0120184	ns	0.55287	2019
1300	GDD_2019_X1300	S8_63772351	0.399837	-2.24477	ns	0.398117	2019
1300	interval_2019_X1300	S8_63772351	0.1264	-0.0224496	ns	0.898252	2019
1350	GDD_2019_X1350	S8_63772351	0.182057	-4.09849	ns	0.739792	2019
1350	interval_2019_X1350	S8_63772351	0.278895	-0.0115801	ns	0.554559	2019
1400	GDD_2019_X1400	S8_63772351	0.912743	-0.350298	ns	0.0396513	2019
1400	interval_2019_X1400	S8_63772351	0.500001	-0.0018123	ns	0.301029	2019
1450	GDD_2019_X1450	S8_63772351	0.503384	-2.12641	ns	0.298101	2019
NA	Terminal_2020	S8_63772351	0.601838	3.21017	ns	0.22052	2020
150	GDD_2020_X150	S8_63772351	0.480014	-0.0099278	ns	0.318746	2020
150	interval_2020_X150	S8_63772351	0.553579	-0.0017224	ns	0.25682	2020
200	GDD_2020_X200	S8_63772351	0.796521	-0.0348016	ns	0.0988026	2020
200	interval_2020_X200	S8_63772351	0.125649	-0.0037704	ns	0.900842	2020
250	GDD_2020_X250	S8_63772351	0.501238	-0.186994	ns	0.299956	2020
250	interval_2020_X250	S8_63772351	0.392431	-0.0010905	ns	0.406237	2020
300	GDD_2020_X300	S8_63772351	0.407955	-0.28929	ns	0.389388	2020
300	interval_2020_X300	S8_63772351	0.969215	-7.87e-05	ns	0.0135799	2020
350	GDD_2020_X350	S8_63772351	0.466477	-0.357454	ns	0.331169	2020
350	interval_2020_X350	S8_63772351	0.458281	-0.0019139	ns	0.338868	2020
400	GDD_2020_X400	S8_63772351	0.436214	-0.497427	ns	0.3603	2020
400	interval_2020_X400	S8_63772351	0.268771	-0.0102601	ns	0.570618	2020
450	GDD_2020_X450	S8_63772351	0.277984	-1.47751	ns	0.55598	2020
450	interval_2020_X450	S8_63772351	0.36465	-0.0062607	ns	0.438124	2020
500	GDD_2020_X500	S8_63772351	0.268283	-2.06653	ns	0.571406	2020
500	interval_2020_X500	S8_63772351	0.74362	-0.0019575	ns	0.128649	2020
550	GDD_2020_X550	S8_63772351	0.300946	-2.34553	ns	0.521512	2020
550	interval_2020_X550	S8_63772351	0.604928	-0.0088711	ns	0.218297	2020
600	GDD_2020_X600	S8_63772351	0.349136	-3.07966	ns	0.457005	2020
600	interval_2020_X600	S8_63772351	0.980167	0.00022056	ns	0.00869983	2020
650	GDD_2020_X650	S8_63772351	0.438982	-2.93349	ns	0.357553	2020
650	interval_2020_X650	S8_63772351	0.45715	0.00747387	ns	0.339942	2020
700	GDD_2020_X700	S8_63772351	0.481162	-2.42437	ns	0.317709	2020
700	interval_2020_X700	S8_63772351	0.854923	-0.0037747	ns	0.0680729	2020
750	GDD_2020_X750	S8_63772351	0.606597	-0.984688	ns	0.2171	2020
750	interval_2020_X750	S8_63772351	0.716672	-0.0065718	ns	0.14468	2020
800	GDD_2020_X800	S8_63772351	0.285966	-3.61899	ns	0.543686	2020
800	interval_2020_X800	S8_63772351	0.699325	-0.0018617	ns	0.155321	2020
850	GDD_2020_X850	S8_63772351	0.265298	-3.83783	ns	0.576267	2020
850	interval_2020_X850	S8_63772351	0.835968	-0.0003713	ns	0.0778104	2020
900	GDD_2020_X900	S8_63772351	0.273509	-3.75915	ns	0.563029	2020
900	interval_2020_X900	S8_63772351	0.835968	-0.0007499	ns	0.0778104	2020
950	GDD_2020_X950	S8_63772351	0.294419	-3.59709	ns	0.531035	2020
950	interval_2020_X950	S8_63772351	0.835968	-0.0010275	ns	0.0778104	2020
1000	GDD_2020_X1000	S8_63772351	0.783891	-0.576386	ns	0.105745	2020
1000	GDD_2020_X1000	S8_63772351	0.783891	-0.576386	ns	0.105745	2020
1000	GDD_2020_X1000	S8_63772351	0.783891	-0.576386	ns	0.105745	2020
1000	interval_2020_X1000	S8_63772351	0.835968	-0.0012042	ns	0.0778104	2020
1000	interval_2020_X1000	S8_63772351	0.835968	-0.0012042	ns	0.0778104	2020
1000	interval_2020_X1000	S8_63772351	0.835968	-0.0012042	ns	0.0778104	2020
1050	GDD_2020_X1050	S8_63772351	0.39459	-3.0805	ns	0.403854	2020
1050	interval_2020_X1050	S8_63772351	0.835968	-0.0012799	ns	0.0778104	2020
1100	GDD_2020_X1100	S8_63772351	0.471562	-2.76101	ns	0.326461	2020
1100	interval_2020_X1100	S8_63772351	0.835968	-0.0012546	ns	0.0778104	2020
1150	GDD_2020_X1150	S8_63772351	0.554443	-2.43561	ns	0.256143	2020
1150	interval_2020_X1150	S8_63772351	0.835968	-0.0011285	ns	0.0778104	2020
1200	GDD_2020_X1200	S8_63772351	0.628778	-2.13676	ns	0.201502	2020
1200	interval_2020_X1200	S8_63772351	0.835968	-0.0009013	ns	0.0778104	2020
1250	GDD_2020_X1250	S8_63772351	0.685716	-1.89911	ns	0.163856	2020
1250	interval_2020_X1250	S8_63772351	0.835968	-0.0005732	ns	0.0778104	2020
1300	GDD_2020_X1300	S8_63772351	0.720201	-1.74731	ns	0.142546	2020
1300	interval_2020_X1300	S8_63772351	0.482607	-0.0005986	ns	0.316407	2020
1350	GDD_2020_X1350	S8_63772351	0.737011	-1.65923	ns	0.132526	2020
1350	interval_2020_X1350	S8_63772351	0.842747	-0.0015738	ns	0.0743028	2020
1400	GDD_2020_X1400	S8_63772351	0.950288	-0.331741	ns	0.0221447	2020
1400	interval_2020_X1400	S8_63772351	0.842747	-0.0022289	ns	0.0743028	2020
1450	GDD_2020_X1450	S8_63772351	0.773799	1.68806	ns	0.111372	2020
NA	Terminal_2021	S8_63772351	0.854053	-0.446074	ns	0.0685151	2021
150	interval_2021_X150	S8_63772351	0.0349441	-3.89e-07	ns	1.45663	2021
250	interval_2021_X250	S8_63772351	0.942166	-0.0001055	ns	0.0258726	2021
300	interval_2021_X300	S8_63772351	0.9322	0.00027809	ns	0.0304908	2021
350	GDD_2021_X350	S8_63772351	1.72e-06	-1.21936	sig	5.7637	2021
350	interval_2021_X350	S8_63772351	0.731877	0.00084061	ns	0.135562	2021
400	GDD_2021_X400	S8_63772351	0.0125623	-0.647716	ns	1.90093	2021
400	interval_2021_X400	S8_63772351	0.0970518	-0.0053581	ns	1.013	2021
450	GDD_2021_X450	S8_63772351	0.00427952	-1.01822	ns	2.3686	2021
450	interval_2021_X450	S8_63772351	0.0855757	-0.0207334	ns	1.06765	2021
500	GDD_2021_X500	S8_63772351	0.00017307	-5.12888	ns	3.76179	2021
500	interval_2021_X500	S8_63772351	0.0763161	-0.0255496	ns	1.11738	2021
550	GDD_2021_X550	S8_63772351	0.00164975	-6.67604	ns	2.78258	2021
550	interval_2021_X550	S8_63772351	0.0666843	-0.0173746	ns	1.17598	2021
600	GDD_2021_X600	S8_63772351	0.00352785	-7.61951	ns	2.45249	2021
600	interval_2021_X600	S8_63772351	0.104266	-0.0026881	ns	0.981858	2021
650	GDD_2021_X650	S8_63772351	0.00323069	-8.1507	ns	2.4907	2021
650	interval_2021_X650	S8_63772351	0.350346	-0.0049858	ns	0.455503	2021
700	GDD_2021_X700	S8_63772351	0.00370287	-9.22155	ns	2.43146	2021
700	interval_2021_X700	S8_63772351	0.886027	-0.0002043	ns	0.0525529	2021
750	GDD_2021_X750	S8_63772351	0.00795089	-8.56203	ns	2.09958	2021
750	interval_2021_X750	S8_63772351	0.546589	-0.0043973	ns	0.262339	2021
800	GDD_2021_X800	S8_63772351	0.715807	-0.800606	ns	0.145204	2021
800	interval_2021_X800	S8_63772351	0.0583501	-0.0355626	ns	1.23396	2021
850	GDD_2021_X850	S8_63772351	0.00039437	-7.16509	ns	3.40409	2021
850	interval_2021_X850	S8_63772351	0.145618	-0.0037789	ns	0.836785	2021
900	GDD_2021_X900	S8_63772351	0.00223368	-14.0643	ns	2.65098	2021
900	interval_2021_X900	S8_63772351	0.129189	0.0167772	ns	0.888775	2021
950	GDD_2021_X950	S8_63772351	0.00208823	-13.0001	ns	2.68022	2021
950	interval_2021_X950	S8_63772351	0.291357	0.0164555	ns	0.535574	2021
1000	GDD_2021_X1000	S8_63772351	0.002416	-11.51	ns	2.6169	2021
1000	interval_2021_X1000	S8_63772351	0.156494	0.0195446	ns	0.805502	2021
1050	GDD_2021_X1050	S8_63772351	0.00377711	-10.1913	ns	2.42284	2021
1050	interval_2021_X1050	S8_63772351	0.216633	0.00520661	ns	0.664276	2021
1100	GDD_2021_X1100	S8_63772351	0.00465422	-9.67407	ns	2.33215	2021
1100	interval_2021_X1100	S8_63772351	0.960493	0.00019069	ns	0.017506	2021
1150	GDD_2021_X1150	S8_63772351	0.00638983	-9.31314	ns	2.19451	2021
1150	interval_2021_X1150	S8_63772351	0.768457	0.00061311	ns	0.11438	2021
1200	GDD_2021_X1200	S8_63772351	0.422759	-1.73115	ns	0.373907	2021
1200	interval_2021_X1200	S8_63772351	0.251518	0.00817302	ns	0.599431	2021
1250	GDD_2021_X1250	S8_63772351	0.670913	1.01169	ns	0.173334	2021
1250	interval_2021_X1250	S8_63772351	0.134291	-0.0082714	ns	0.871954	2021
1300	GDD_2021_X1300	S8_63772351	0.508874	-1.56589	ns	0.29339	2021
1300	interval_2021_X1300	S8_63772351	0.288022	-0.0114565	ns	0.540574	2021
1350	GDD_2021_X1350	S8_63772351	0.826041	-0.43571	ns	0.0829985	2021
1350	interval_2021_X1350	S8_63772351	0.45517	-0.0066551	ns	0.341826	2021
1400	GDD_2021_X1400	S8_63772351	0.460932	-1.65294	ns	0.336363	2021
1400	interval_2021_X1400	S8_63772351	0.641758	0.00068222	ns	0.192629	2021
1450	GDD_2021_X1450	S8_63772351	0.541734	1.37596	ns	0.266214	2021
NA	Terminal_2018	S8_64102636	0.22629	-6.31625	ns	0.645336	2018
150	GDD_2018_X150	S8_64102636	0.146096	3.03e-08	ns	0.835363	2018
150	interval_2018_X150	S8_64102636	0.596946	3.35e-05	ns	0.224065	2018
200	GDD_2018_X200	S8_64102636	0.794557	0.00822476	ns	0.0998751	2018
200	interval_2018_X200	S8_64102636	0.484155	-0.0023485	ns	0.315015	2018
250	GDD_2018_X250	S8_64102636	0.684626	0.107348	ns	0.164547	2018
250	interval_2018_X250	S8_64102636	0.592278	-0.0020497	ns	0.227474	2018
300	GDD_2018_X300	S8_64102636	0.989458	-0.0072633	ns	0.00460242	2018
300	interval_2018_X300	S8_64102636	0.751271	-0.0011468	ns	0.124203	2018
350	GDD_2018_X350	S8_64102636	0.89485	-0.101991	ns	0.0482497	2018
350	interval_2018_X350	S8_64102636	0.950276	-0.0002074	ns	0.0221502	2018
400	GDD_2018_X400	S8_64102636	0.913369	-0.0991814	ns	0.0393536	2018
400	interval_2018_X400	S8_64102636	0.956267	7.05e-05	ns	0.0194208	2018
450	GDD_2018_X450	S8_64102636	0.95243	-0.0548026	ns	0.0211671	2018
500	GDD_2018_X500	S8_64102636	0.821765	-0.0490174	ns	0.0852525	2018
550	interval_2018_X550	S8_64102636	0.266213	0.0108478	ns	0.574771	2018
600	GDD_2018_X600	S8_64102636	0.956501	1.95e-10	ns	0.0193144	2018
600	interval_2018_X600	S8_64102636	0.615229	0.00364176	ns	0.210963	2018
650	GDD_2018_X650	S8_64102636	0.925788	0.0429794	ns	0.0334886	2018
650	interval_2018_X650	S8_64102636	0.498077	-0.0019716	ns	0.302703	2018
700	GDD_2018_X700	S8_64102636	0.869172	-0.132613	ns	0.0608945	2018
700	interval_2018_X700	S8_64102636	0.265301	-0.0078835	ns	0.576261	2018
750	GDD_2018_X750	S8_64102636	0.153288	-1.24595	ns	0.814492	2018
750	interval_2018_X750	S8_64102636	0.0707317	-0.0270185	ns	1.15039	2018
800	GDD_2018_X800	S8_64102636	0.557499	-0.871807	ns	0.253756	2018
800	interval_2018_X800	S8_64102636	0.0697663	-0.027028	ns	1.15635	2018
850	GDD_2018_X850	S8_64102636	0.314096	-2.40194	ns	0.502938	2018
850	interval_2018_X850	S8_64102636	0.0667857	-0.0206874	ns	1.17532	2018
900	GDD_2018_X900	S8_64102636	0.0082903	-7.81911	ns	2.08143	2018
900	interval_2018_X900	S8_64102636	0.0543662	-0.0078	ns	1.26467	2018
950	GDD_2018_X950	S8_64102636	0.092897	-5.14699	ns	1.032	2018
950	interval_2018_X950	S8_64102636	0.779444	-0.0006681	ns	0.108215	2018
1000	GDD_2018_X1000	S8_64102636	0.00927221	-8.17556	ns	2.03282	2018
1000	interval_2018_X1000	S8_64102636	0.850809	0.0020864	ns	0.0701678	2018
1050	GDD_2018_X1050	S8_64102636	9.15e-08	-13.6118	sig	7.03851	2018
1050	interval_2018_X1050	S8_64102636	0.818649	0.00338814	ns	0.0869024	2018
1100	GDD_2018_X1100	S8_64102636	7.75e-05	-10.0256	ns	4.11074	2018
1100	interval_2018_X1100	S8_64102636	0.804863	0.00378741	ns	0.0942783	2018
1150	GDD_2018_X1150	S8_64102636	0.246807	-3.16583	ns	0.607643	2018
1150	interval_2018_X1150	S8_64102636	0.797262	0.00327887	ns	0.0983987	2018
1200	GDD_2018_X1200	S8_64102636	0.0486082	-5.56628	ns	1.31329	2018
1200	interval_2018_X1200	S8_64102636	0.792671	0.0018593	ns	0.100907	2018
1250	GDD_2018_X1250	S8_64102636	0.53911	-1.62543	ns	0.268323	2018
1250	interval_2018_X1250	S8_64102636	0.953	-0.0005961	ns	0.0209071	2018
1300	GDD_2018_X1300	S8_64102636	0.00949699	-15.6238	ns	2.02241	2018
1300	interval_2018_X1300	S8_64102636	0.942201	-0.0015293	ns	0.0258563	2018
1350	GDD_2018_X1350	S8_64102636	0.0267689	-15.9562	ns	1.57237	2018
1350	interval_2018_X1350	S8_64102636	0.0936686	0.0176336	ns	1.02841	2018
1400	GDD_2018_X1400	S8_64102636	0.979014	-0.111052	ns	0.00921102	2018
1400	interval_2018_X1400	S8_64102636	0.0428499	0.0473681	ns	1.36805	2018
1450	GDD_2018_X1450	S8_64102636	0.952205	-0.262475	ns	0.0212693	2018
NA	Terminal_2019	S8_64102636	0.76535	1.10235	ns	0.11614	2019
300	GDD_2019_X300	S8_64102636	0.402887	0.105954	ns	0.394816	2019
300	interval_2019_X300	S8_64102636	0.317582	0.00308547	ns	0.498144	2019
350	GDD_2019_X350	S8_64102636	0.279651	0.260486	ns	0.553384	2019
350	interval_2019_X350	S8_64102636	0.263382	0.00467806	ns	0.579414	2019
400	GDD_2019_X400	S8_64102636	0.185419	0.649679	ns	0.731846	2019
400	interval_2019_X400	S8_64102636	0.590151	0.00124837	ns	0.229037	2019
450	GDD_2019_X450	S8_64102636	0.303791	0.734237	ns	0.517425	2019
450	interval_2019_X450	S8_64102636	0.241871	-0.0100213	ns	0.616416	2019
500	GDD_2019_X500	S8_64102636	0.819614	0.29767	ns	0.0863904	2019
500	interval_2019_X500	S8_64102636	0.719822	0.0111011	ns	0.142775	2019
550	GDD_2019_X550	S8_64102636	0.749491	0.920573	ns	0.125233	2019
550	interval_2019_X550	S8_64102636	0.219793	0.0133716	ns	0.657985	2019
600	GDD_2019_X600	S8_64102636	0.613441	1.74662	ns	0.212227	2019
600	interval_2019_X600	S8_64102636	0.918292	-0.0006512	ns	0.0370192	2019
650	GDD_2019_X650	S8_64102636	0.689161	1.44998	ns	0.161679	2019
650	interval_2019_X650	S8_64102636	0.759028	-0.0018908	ns	0.119742	2019
700	GDD_2019_X700	S8_64102636	0.804659	0.880127	ns	0.0943882	2019
700	interval_2019_X700	S8_64102636	0.0736101	-0.0312523	ns	1.13306	2019
750	GDD_2019_X750	S8_64102636	0.670175	1.09899	ns	0.173812	2019
750	interval_2019_X750	S8_64102636	0.0487489	-0.0173025	ns	1.31204	2019
800	GDD_2019_X800	S8_64102636	0.215601	-3.68113	ns	0.666348	2019
800	interval_2019_X800	S8_64102636	0.290577	-0.0118001	ns	0.536738	2019
850	GDD_2019_X850	S8_64102636	0.37432	-2.6944	ns	0.426757	2019
850	interval_2019_X850	S8_64102636	0.129352	-0.0095908	ns	0.888227	2019
900	GDD_2019_X900	S8_64102636	0.0149624	-6.84563	ns	1.825	2019
900	interval_2019_X900	S8_64102636	0.541769	-0.0330471	ns	0.266186	2019
950	GDD_2019_X950	S8_64102636	0.195637	-2.85862	ns	0.708549	2019
950	interval_2019_X950	S8_64102636	0.0859494	0.0179716	ns	1.06576	2019
1000	GDD_2019_X1000	S8_64102636	0.273128	-5.45385	ns	0.563634	2019
1000	interval_2019_X1000	S8_64102636	0.5266	0.00566427	ns	0.278519	2019
1050	GDD_2019_X1050	S8_64102636	0.597508	-3.15929	ns	0.223656	2019
1050	interval_2019_X1050	S8_64102636	0.364058	-0.0048822	ns	0.43883	2019
1100	GDD_2019_X1100	S8_64102636	0.379712	-4.96129	ns	0.420545	2019
1100	interval_2019_X1100	S8_64102636	0.0841095	0.009718	ns	1.07516	2019
1150	GDD_2019_X1150	S8_64102636	0.402714	-4.97442	ns	0.395003	2019
1150	interval_2019_X1150	S8_64102636	0.622934	-0.0079806	ns	0.205558	2019
1200	GDD_2019_X1200	S8_64102636	0.589012	-3.85952	ns	0.229876	2019
1200	interval_2019_X1200	S8_64102636	0.0822743	0.0102729	ns	1.08474	2019
1250	GDD_2019_X1250	S8_64102636	0.704537	-2.86513	ns	0.152096	2019
1250	interval_2019_X1250	S8_64102636	0.318433	0.0172468	ns	0.496981	2019
1300	GDD_2019_X1300	S8_64102636	0.863348	-0.762566	ns	0.0638141	2019
1300	interval_2019_X1300	S8_64102636	0.423878	0.0182361	ns	0.372759	2019
1350	GDD_2019_X1350	S8_64102636	0.274584	5.69325	ns	0.561325	2019
1350	interval_2019_X1350	S8_64102636	0.491587	0.0114441	ns	0.308399	2019
1400	GDD_2019_X1400	S8_64102636	0.817743	-1.2279	ns	0.0873833	2019
1400	interval_2019_X1400	S8_64102636	0.941477	0.00035786	ns	0.0261901	2019
1450	GDD_2019_X1450	S8_64102636	0.206958	-6.39199	ns	0.684118	2019
NA	Terminal_2020	S8_64102636	0.912018	-1.17951	ns	0.0399967	2020
150	GDD_2020_X150	S8_64102636	0.768893	0.00701505	ns	0.114134	2020
150	interval_2020_X150	S8_64102636	0.572359	-0.0027886	ns	0.242331	2020
200	GDD_2020_X200	S8_64102636	0.632164	0.109632	ns	0.19917	2020
200	interval_2020_X200	S8_64102636	0.100796	-0.0068565	ns	0.996557	2020
250	GDD_2020_X250	S8_64102636	0.920359	-0.0473426	ns	0.0360426	2020
250	interval_2020_X250	S8_64102636	0.159558	-0.003045	ns	0.79708	2020
300	GDD_2020_X300	S8_64102636	0.668732	-0.254494	ns	0.174748	2020
300	interval_2020_X300	S8_64102636	0.558766	-0.0020379	ns	0.25277	2020
350	GDD_2020_X350	S8_64102636	0.56384	-0.481291	ns	0.248844	2020
350	interval_2020_X350	S8_64102636	0.283799	-0.0046874	ns	0.54699	2020
400	GDD_2020_X400	S8_64102636	0.477295	-0.77123	ns	0.321213	2020
400	interval_2020_X400	S8_64102636	0.460618	-0.0116669	ns	0.336659	2020
450	GDD_2020_X450	S8_64102636	0.402865	-1.93752	ns	0.394841	2020
450	interval_2020_X450	S8_64102636	0.716358	-0.004285	ns	0.14487	2020
500	GDD_2020_X500	S8_64102636	0.456008	-2.36947	ns	0.341028	2020
500	interval_2020_X500	S8_64102636	0.478092	-0.0071744	ns	0.320488	2020
550	GDD_2020_X550	S8_64102636	0.431178	-3.03767	ns	0.365344	2020
550	interval_2020_X550	S8_64102636	0.181678	-0.0385946	ns	0.740697	2020
600	GDD_2020_X600	S8_64102636	0.298671	-5.80107	ns	0.524807	2020
600	interval_2020_X600	S8_64102636	0.303591	-0.0152967	ns	0.517711	2020
650	GDD_2020_X650	S8_64102636	0.283727	-6.88289	ns	0.547099	2020
650	interval_2020_X650	S8_64102636	0.437681	-0.0132439	ns	0.358842	2020
700	GDD_2020_X700	S8_64102636	0.207862	-7.31806	ns	0.682224	2020
700	interval_2020_X700	S8_64102636	0.156427	-0.0492845	ns	0.805687	2020
750	GDD_2020_X750	S8_64102636	0.566683	-1.7851	ns	0.246659	2020
750	interval_2020_X750	S8_64102636	0.138371	-0.0453111	ns	0.858956	2020
800	GDD_2020_X800	S8_64102636	0.00736873	-15.0447	ns	2.13261	2020
800	interval_2020_X800	S8_64102636	0.139382	-0.0120415	ns	0.855793	2020
850	GDD_2020_X850	S8_64102636	0.00504757	-15.9724	ns	2.29692	2020
850	interval_2020_X850	S8_64102636	0.176449	0.00401186	ns	0.753381	2020
900	GDD_2020_X900	S8_64102636	0.00576581	-15.6823	ns	2.23914	2020
900	interval_2020_X900	S8_64102636	0.176449	0.00810188	ns	0.753381	2020
950	GDD_2020_X950	S8_64102636	0.00797423	-15.0845	ns	2.09831	2020
950	interval_2020_X950	S8_64102636	0.176449	0.0111012	ns	0.753381	2020
1000	GDD_2020_X1000	S8_64102636	0.192288	-4.83039	ns	0.716047	2020
1000	GDD_2020_X1000	S8_64102636	0.192288	-4.83039	ns	0.716047	2020
1000	GDD_2020_X1000	S8_64102636	0.192288	-4.83039	ns	0.716047	2020
1000	interval_2020_X1000	S8_64102636	0.176449	0.0130099	ns	0.753381	2020
1000	interval_2020_X1000	S8_64102636	0.176449	0.0130099	ns	0.753381	2020
1000	interval_2020_X1000	S8_64102636	0.176449	0.0130099	ns	0.753381	2020
1050	GDD_2020_X1050	S8_64102636	0.0285902	-13.1694	ns	1.54378	2020
1050	interval_2020_X1050	S8_64102636	0.176449	0.0138279	ns	0.753381	2020
1100	GDD_2020_X1100	S8_64102636	0.0607082	-11.9748	ns	1.21675	2020
1100	interval_2020_X1100	S8_64102636	0.176449	0.0135552	ns	0.753381	2020
1150	GDD_2020_X1150	S8_64102636	0.117318	-10.75	ns	0.930636	2020
1150	interval_2020_X1150	S8_64102636	0.176449	0.0121919	ns	0.753381	2020
1200	GDD_2020_X1200	S8_64102636	0.191661	-9.62045	ns	0.717465	2020
1200	interval_2020_X1200	S8_64102636	0.176449	0.00973789	ns	0.753381	2020
1250	GDD_2020_X1250	S8_64102636	0.264339	-8.736	ns	0.577839	2020
1250	interval_2020_X1250	S8_64102636	0.176449	0.0061932	ns	0.753381	2020
1300	GDD_2020_X1300	S8_64102636	0.315379	-8.17054	ns	0.501167	2020
1300	interval_2020_X1300	S8_64102636	0.260069	0.00157603	ns	0.584911	2020
1350	GDD_2020_X1350	S8_64102636	0.335562	-7.93688	ns	0.474228	2020
1350	interval_2020_X1350	S8_64102636	0.494857	0.00861391	ns	0.30552	2020
1400	GDD_2020_X1400	S8_64102636	0.521791	-5.65233	ns	0.282504	2020
1400	interval_2020_X1400	S8_64102636	0.494857	0.0121992	ns	0.30552	2020
1450	GDD_2020_X1450	S8_64102636	0.830527	-2.14335	ns	0.0806462	2020
NA	Terminal_2021	S8_64102636	0.670211	-1.69136	ns	0.173789	2021
150	interval_2021_X150	S8_64102636	0.159442	4.36e-07	ns	0.797397	2021
250	interval_2021_X250	S8_64102636	0.176307	-0.0027994	ns	0.753729	2021
300	interval_2021_X300	S8_64102636	0.707587	-0.0018616	ns	0.15022	2021
350	GDD_2021_X350	S8_64102636	0.965458	0.0194679	ns	0.0152666	2021
350	interval_2021_X350	S8_64102636	0.84402	0.00070775	ns	0.0736473	2021
400	GDD_2021_X400	S8_64102636	0.437473	0.410984	ns	0.359049	2021
400	interval_2021_X400	S8_64102636	0.321161	-0.0054107	ns	0.493278	2021
450	GDD_2021_X450	S8_64102636	0.691389	-0.298481	ns	0.160277	2021
450	interval_2021_X450	S8_64102636	0.163604	-0.0283096	ns	0.786205	2021
500	GDD_2021_X500	S8_64102636	0.389635	-2.02021	ns	0.409342	2021
500	interval_2021_X500	S8_64102636	0.165536	-0.0336912	ns	0.781108	2021
550	GDD_2021_X550	S8_64102636	0.280947	-3.89894	ns	0.551376	2021
550	interval_2021_X550	S8_64102636	0.229283	-0.0192193	ns	0.639627	2021
600	GDD_2021_X600	S8_64102636	0.264726	-4.9532	ns	0.577204	2021
600	interval_2021_X600	S8_64102636	0.578994	-0.0015591	ns	0.237326	2021
650	GDD_2021_X650	S8_64102636	0.259022	-5.31523	ns	0.586664	2021
650	interval_2021_X650	S8_64102636	0.251508	-0.0102806	ns	0.599447	2021
700	GDD_2021_X700	S8_64102636	0.179392	-7.26172	ns	0.746197	2021
700	interval_2021_X700	S8_64102636	0.438139	-0.0018566	ns	0.358388	2021
750	GDD_2021_X750	S8_64102636	0.157247	-7.75893	ns	0.803417	2021
750	interval_2021_X750	S8_64102636	0.150396	-0.0175739	ns	0.822763	2021
800	GDD_2021_X800	S8_64102636	0.481031	-2.3391	ns	0.317827	2021
800	interval_2021_X800	S8_64102636	0.0711831	-0.0570401	ns	1.14762	2021
850	GDD_2021_X850	S8_64102636	0.0254521	-10.3776	ns	1.59428	2021
850	interval_2021_X850	S8_64102636	0.153458	-0.0062365	ns	0.814011	2021
900	GDD_2021_X900	S8_64102636	0.0349024	-16.469	ns	1.45714	2021
900	interval_2021_X900	S8_64102636	0.845652	0.00368222	ns	0.0728084	2021
950	GDD_2021_X950	S8_64102636	0.0247408	-16.0854	ns	1.60659	2021
950	interval_2021_X950	S8_64102636	0.823759	-0.005927	ns	0.0841999	2021
1000	GDD_2021_X1000	S8_64102636	0.0151751	-15.5938	ns	1.81887	2021
1000	interval_2021_X1000	S8_64102636	0.911352	0.00264196	ns	0.0403137	2021
1050	GDD_2021_X1050	S8_64102636	0.0115634	-15.0071	ns	1.93692	2021
1050	interval_2021_X1050	S8_64102636	0.638116	0.00338036	ns	0.1951	2021
1100	GDD_2021_X1100	S8_64102636	0.0117731	-14.5331	ns	1.92911	2021
1100	interval_2021_X1100	S8_64102636	0.77168	0.00187862	ns	0.112563	2021
1150	GDD_2021_X1150	S8_64102636	0.0179398	-13.6474	ns	1.74618	2021
1150	interval_2021_X1150	S8_64102636	0.139677	-0.0052306	ns	0.854876	2021
1200	GDD_2021_X1200	S8_64102636	0.32083	-3.44526	ns	0.493724	2021
1200	interval_2021_X1200	S8_64102636	0.669876	-0.005081	ns	0.174006	2021
1250	GDD_2021_X1250	S8_64102636	0.00333523	-11.237	ns	2.47687	2021
1250	interval_2021_X1250	S8_64102636	0.109878	0.0142252	ns	0.959088	2021
1300	GDD_2021_X1300	S8_64102636	0.438544	-3.06557	ns	0.357987	2021
1300	interval_2021_X1300	S8_64102636	0.879937	0.00269286	ns	0.0555485	2021
1350	GDD_2021_X1350	S8_64102636	0.964485	-0.147308	ns	0.0157046	2021
1350	interval_2021_X1350	S8_64102636	0.865128	-0.0025069	ns	0.0629196	2021
1400	GDD_2021_X1400	S8_64102636	0.6765	-1.5294	ns	0.169732	2021
1400	interval_2021_X1400	S8_64102636	0.259096	0.00271405	ns	0.586539	2021
1450	GDD_2021_X1450	S8_64102636	0.672552	-1.55502	ns	0.172274	2021
NA	Terminal_2018	S8_64149892	0.813775	-1.23322	ns	0.0894954	2018
150	GDD_2018_X150	S8_64149892	0.0647484	3.91e-08	ns	1.18877	2018
150	interval_2018_X150	S8_64149892	0.0435167	-0.0001276	ns	1.36134	2018
200	GDD_2018_X200	S8_64149892	0.353404	0.0288462	ns	0.451728	2018
200	interval_2018_X200	S8_64149892	0.188297	-0.004393	ns	0.725158	2018
250	GDD_2018_X250	S8_64149892	0.611403	0.136057	ns	0.213672	2018
250	interval_2018_X250	S8_64149892	0.197887	-0.0048897	ns	0.703584	2018
300	GDD_2018_X300	S8_64149892	0.793333	-0.144495	ns	0.100544	2018
300	interval_2018_X300	S8_64149892	0.233201	-0.0042809	ns	0.63227	2018
350	GDD_2018_X350	S8_64149892	0.528019	-0.48471	ns	0.27735	2018
350	interval_2018_X350	S8_64149892	0.31122	-0.0033535	ns	0.506932	2018
400	GDD_2018_X400	S8_64149892	0.432738	-0.71056	ns	0.363775	2018
400	interval_2018_X400	S8_64149892	0.373107	-0.0011487	ns	0.428167	2018
450	GDD_2018_X450	S8_64149892	0.396644	-0.774827	ns	0.401599	2018
500	GDD_2018_X500	S8_64149892	0.46743	-0.160882	ns	0.330283	2018
550	interval_2018_X550	S8_64149892	0.688015	0.00401467	ns	0.162402	2018
600	GDD_2018_X600	S8_64149892	0.469282	-2.6e-09	ns	0.328566	2018
600	interval_2018_X600	S8_64149892	0.322094	0.00723628	ns	0.492017	2018
650	GDD_2018_X650	S8_64149892	0.549453	-0.277897	ns	0.260069	2018
650	interval_2018_X650	S8_64149892	0.742988	-0.000956	ns	0.129018	2018
700	GDD_2018_X700	S8_64149892	0.532474	-0.505195	ns	0.273701	2018
700	interval_2018_X700	S8_64149892	0.636947	-0.0032838	ns	0.195897	2018
750	GDD_2018_X750	S8_64149892	0.47645	-0.606991	ns	0.321982	2018
750	interval_2018_X750	S8_64149892	0.840435	-0.0031626	ns	0.0754958	2018
800	GDD_2018_X800	S8_64149892	0.86208	-0.25905	ns	0.0644526	2018
800	interval_2018_X800	S8_64149892	0.806347	-0.0038297	ns	0.0934782	2018
850	GDD_2018_X850	S8_64149892	0.961392	0.114211	ns	0.0170994	2018
850	interval_2018_X850	S8_64149892	0.777399	-0.0033404	ns	0.109356	2018
900	GDD_2018_X900	S8_64149892	0.87882	-0.452886	ns	0.0561001	2018
900	interval_2018_X900	S8_64149892	0.697636	-0.0016454	ns	0.156371	2018
950	GDD_2018_X950	S8_64149892	0.509867	-2.00081	ns	0.292543	2018
950	interval_2018_X950	S8_64149892	0.945668	0.00016409	ns	0.0242615	2018
1000	GDD_2018_X1000	S8_64149892	0.970686	0.11547	ns	0.0129211	2018
1000	interval_2018_X1000	S8_64149892	0.0931581	-0.0180259	ns	1.03078	2018
1050	GDD_2018_X1050	S8_64149892	0.336896	-2.76666	ns	0.472504	2018
1050	interval_2018_X1050	S8_64149892	0.100187	-0.0235454	ns	0.99919	2018
1100	GDD_2018_X1100	S8_64149892	0.144575	-4.2959	ns	0.839905	2018
1100	interval_2018_X1100	S8_64149892	0.103721	-0.0241944	ns	0.984132	2018
1150	GDD_2018_X1150	S8_64149892	0.245129	-3.22946	ns	0.610606	2018
1150	interval_2018_X1150	S8_64149892	0.105838	-0.0200308	ns	0.975357	2018
1200	GDD_2018_X1200	S8_64149892	0.788233	-0.774613	ns	0.103346	2018
1200	interval_2018_X1200	S8_64149892	0.107226	-0.01106	ns	0.9697	2018
1250	GDD_2018_X1250	S8_64149892	0.441884	-2.0538	ns	0.354691	2018
1250	interval_2018_X1250	S8_64149892	0.027841	-0.0217878	ns	1.55532	2018
1300	GDD_2018_X1300	S8_64149892	0.0118633	-15.3862	ns	1.92579	2018
1300	interval_2018_X1300	S8_64149892	0.032019	-0.0443762	ns	1.49459	2018
1350	GDD_2018_X1350	S8_64149892	0.00551969	-20.1192	ns	2.25809	2018
1350	interval_2018_X1350	S8_64149892	0.059578	-0.0194317	ns	1.22491	2018
1400	GDD_2018_X1400	S8_64149892	0.0717745	-7.76925	ns	1.14403	2018
1400	interval_2018_X1400	S8_64149892	0.423721	-0.0182627	ns	0.37292	2018
1450	GDD_2018_X1450	S8_64149892	0.231522	-5.34043	ns	0.635408	2018
NA	Terminal_2021	S8_64149892	0.0129275	-9.98531	ns	1.88849	2021
150	interval_2021_X150	S8_64149892	0.364863	-2.82e-07	ns	0.43787	2021
250	interval_2021_X250	S8_64149892	0.724759	-0.0007146	ns	0.139807	2021
300	interval_2021_X300	S8_64149892	0.874889	-0.0007643	ns	0.0580472	2021
350	GDD_2021_X350	S8_64149892	0.232405	-0.530301	ns	0.633755	2021
350	interval_2021_X350	S8_64149892	0.996167	1.68e-05	ns	0.00166772	2021
400	GDD_2021_X400	S8_64149892	0.464098	-0.376589	ns	0.33339	2021
400	interval_2021_X400	S8_64149892	0.201665	-0.0070048	ns	0.695369	2021
450	GDD_2021_X450	S8_64149892	0.342387	-0.702927	ns	0.465483	2021
450	interval_2021_X450	S8_64149892	0.120535	-0.0317677	ns	0.918887	2021
500	GDD_2021_X500	S8_64149892	0.131423	-3.54704	ns	0.881328	2021
500	interval_2021_X500	S8_64149892	0.111701	-0.0389035	ns	0.951943	2021
550	GDD_2021_X550	S8_64149892	0.112744	-5.75776	ns	0.947907	2021
550	interval_2021_X550	S8_64149892	0.105559	-0.0260219	ns	0.976503	2021
600	GDD_2021_X600	S8_64149892	0.10815	-7.16637	ns	0.965974	2021
600	interval_2021_X600	S8_64149892	0.15318	-0.0040124	ns	0.814798	2021
650	GDD_2021_X650	S8_64149892	0.0975201	-7.8341	ns	1.01091	2021
650	interval_2021_X650	S8_64149892	0.349759	-0.0084626	ns	0.456231	2021
700	GDD_2021_X700	S8_64149892	0.0852589	-9.34853	ns	1.06926	2021
700	interval_2021_X700	S8_64149892	0.828824	-0.0005225	ns	0.0815376	2021
750	GDD_2021_X750	S8_64149892	0.107697	-8.87475	ns	0.967796	2021
750	interval_2021_X750	S8_64149892	0.944006	-0.0008718	ns	0.0250253	2021
800	GDD_2021_X800	S8_64149892	0.233125	-3.95105	ns	0.632411	2021
800	interval_2021_X800	S8_64149892	0.199611	-0.0409354	ns	0.699814	2021
850	GDD_2021_X850	S8_64149892	0.00468848	-12.6759	ns	2.32897	2021
850	interval_2021_X850	S8_64149892	0.132276	-0.0066255	ns	0.87852	2021
900	GDD_2021_X900	S8_64149892	0.0593641	-14.8696	ns	1.22648	2021
900	interval_2021_X900	S8_64149892	0.64465	-0.0087483	ns	0.190676	2021
950	GDD_2021_X950	S8_64149892	0.0356075	-15.1933	ns	1.44846	2021
950	interval_2021_X950	S8_64149892	0.67091	-0.0113441	ns	0.173335	2021
1000	GDD_2021_X1000	S8_64149892	0.0168291	-15.4761	ns	1.77394	2021
1000	interval_2021_X1000	S8_64149892	0.755167	-0.0074175	ns	0.121957	2021
1050	GDD_2021_X1050	S8_64149892	0.00998607	-15.4204	ns	2.00061	2021
1050	interval_2021_X1050	S8_64149892	0.717033	0.00263217	ns	0.144461	2021
1100	GDD_2021_X1100	S8_64149892	0.0097735	-15.0117	ns	2.00995	2021
1100	interval_2021_X1100	S8_64149892	0.148843	-0.0093995	ns	0.827273	2021
1150	GDD_2021_X1150	S8_64149892	0.00547069	-16.0749	ns	2.26196	2021
1150	interval_2021_X1150	S8_64149892	0.713492	-0.001286	ns	0.146611	2021
1200	GDD_2021_X1200	S8_64149892	1.42e-07	-16.5223	sig	6.84705	2021
1200	interval_2021_X1200	S8_64149892	0.683568	-0.0048942	ns	0.165218	2021
1250	GDD_2021_X1250	S8_64149892	0.00238381	-12.086	ns	2.62273	2021
1250	interval_2021_X1250	S8_64149892	0.501943	0.0059997	ns	0.299346	2021
1300	GDD_2021_X1300	S8_64149892	0.00320916	-11.811	ns	2.49361	2021
1300	interval_2021_X1300	S8_64149892	0.813732	0.00420569	ns	0.0895185	2021
1350	GDD_2021_X1350	S8_64149892	0.135186	-5.02808	ns	0.869067	2021
1350	interval_2021_X1350	S8_64149892	0.46641	0.0107555	ns	0.331232	2021
1400	GDD_2021_X1400	S8_64149892	0.00632551	-10.0395	ns	2.1989	2021
1400	interval_2021_X1400	S8_64149892	0.589786	-0.001268	ns	0.229306	2021
1450	GDD_2021_X1450	S8_64149892	0.00263667	-11.031	ns	2.57894	2021
NA	Terminal_2018	S8_67099582	0.607229	-2.99762	ns	0.216647	2018
150	GDD_2018_X150	S8_67099582	0.100268	3.41e-08	ns	0.99884	2018
150	interval_2018_X150	S8_67099582	0.872289	1.02e-05	ns	0.0593394	2018
200	GDD_2018_X200	S8_67099582	0.724636	0.0110484	ns	0.13988	2018
200	interval_2018_X200	S8_67099582	0.0433739	0.00652339	ns	1.36277	2018
250	GDD_2018_X250	S8_67099582	0.00129474	0.832924	ns	2.88782	2018
250	interval_2018_X250	S8_67099582	0.0728112	0.00661967	ns	1.1378	2018
300	GDD_2018_X300	S8_67099582	0.00315795	1.52968	ns	2.50059	2018
300	interval_2018_X300	S8_67099582	0.149649	0.0050538	ns	0.824927	2018
350	GDD_2018_X350	S8_67099582	0.0121014	1.83403	ns	1.91716	2018
350	interval_2018_X350	S8_67099582	0.329879	0.00316571	ns	0.481645	2018
400	GDD_2018_X400	S8_67099582	0.0376937	1.8115	ns	1.42373	2018
400	interval_2018_X400	S8_67099582	0.618084	0.00063306	ns	0.208953	2018
450	GDD_2018_X450	S8_67099582	0.0939154	1.48588	ns	1.02726	2018
500	GDD_2018_X500	S8_67099582	0.668337	-0.0943611	ns	0.175005	2018
550	interval_2018_X550	S8_67099582	0.33627	-0.0093457	ns	0.473311	2018
600	GDD_2018_X600	S8_67099582	0.530804	2.21e-09	ns	0.275066	2018
600	interval_2018_X600	S8_67099582	0.622393	0.0035486	ns	0.205935	2018
650	GDD_2018_X650	S8_67099582	0.515803	0.295667	ns	0.287516	2018
650	interval_2018_X650	S8_67099582	0.897374	0.00037496	ns	0.0470265	2018
700	GDD_2018_X700	S8_67099582	0.280856	0.850831	ns	0.551516	2018
700	interval_2018_X700	S8_67099582	0.29641	0.00726157	ns	0.528107	2018
750	GDD_2018_X750	S8_67099582	0.786084	0.235916	ns	0.104531	2018
750	interval_2018_X750	S8_67099582	0.0454515	0.0296725	ns	1.34245	2018
800	GDD_2018_X800	S8_67099582	0.820179	-0.37745	ns	0.0860914	2018
800	interval_2018_X800	S8_67099582	0.0530242	0.0286334	ns	1.27553	2018
850	GDD_2018_X850	S8_67099582	0.261112	3.27656	ns	0.583174	2018
850	interval_2018_X850	S8_67099582	0.0608019	0.0210303	ns	1.21608	2018
900	GDD_2018_X900	S8_67099582	0.579978	2.09368	ns	0.236589	2018
900	interval_2018_X900	S8_67099582	0.0961786	0.00672871	ns	1.01692	2018
950	GDD_2018_X950	S8_67099582	0.476582	2.69244	ns	0.321863	2018
950	interval_2018_X950	S8_67099582	0.290172	-0.0025359	ns	0.537344	2018
1000	GDD_2018_X1000	S8_67099582	0.143633	5.68027	ns	0.842745	2018
1000	interval_2018_X1000	S8_67099582	0.0609456	-0.0196672	ns	1.21506	2018
1050	GDD_2018_X1050	S8_67099582	0.635328	1.67984	ns	0.197002	2018
1050	interval_2018_X1050	S8_67099582	0.0673373	-0.0256137	ns	1.17174	2018
1100	GDD_2018_X1100	S8_67099582	0.0425306	6.00775	ns	1.3713	2018
1100	interval_2018_X1100	S8_67099582	0.0705854	-0.0262837	ns	1.15129	2018
1150	GDD_2018_X1150	S8_67099582	0.328797	2.69171	ns	0.483072	2018
1150	interval_2018_X1150	S8_67099582	0.0725413	-0.0217432	ns	1.13941	2018
1200	GDD_2018_X1200	S8_67099582	0.254604	3.25306	ns	0.594134	2018
1200	interval_2018_X1200	S8_67099582	0.0738433	-0.0119988	ns	1.13169	2018
1250	GDD_2018_X1250	S8_67099582	0.562993	1.57294	ns	0.249497	2018
1250	interval_2018_X1250	S8_67099582	0.647092	-0.0045515	ns	0.189034	2018
1300	GDD_2018_X1300	S8_67099582	0.0324063	12.9002	ns	1.48937	2018
1300	interval_2018_X1300	S8_67099582	0.692658	-0.0082138	ns	0.159481	2018
1350	GDD_2018_X1350	S8_67099582	0.0896317	12.2656	ns	1.04754	2018
1350	interval_2018_X1350	S8_67099582	0.19985	-0.0143274	ns	0.699297	2018
1400	GDD_2018_X1400	S8_67099582	0.24109	4.93139	ns	0.617821	2018
1400	interval_2018_X1400	S8_67099582	0.445063	-0.0188632	ns	0.351578	2018
1450	GDD_2018_X1450	S8_67099582	0.72159	-1.52955	ns	0.14171	2018
NA	Terminal_2019	S8_67099582	0.235178	-4.28942	ns	0.628602	2019
300	GDD_2019_X300	S8_67099582	0.507285	0.0815247	ns	0.294748	2019
300	interval_2019_X300	S8_67099582	0.0200311	0.00690843	ns	1.6983	2019
350	GDD_2019_X350	S8_67099582	0.182974	0.312174	ns	0.737612	2019
350	interval_2019_X350	S8_67099582	0.0557444	0.0077328	ns	1.2538	2019
400	GDD_2019_X400	S8_67099582	0.0674925	0.870917	ns	1.17074	2019
400	interval_2019_X400	S8_67099582	0.786387	0.00061404	ns	0.104364	2019
450	GDD_2019_X450	S8_67099582	0.0463674	1.37304	ns	1.33379	2019
450	interval_2019_X450	S8_67099582	0.438094	0.00648817	ns	0.358433	2019
500	GDD_2019_X500	S8_67099582	0.0578605	2.3227	ns	1.23762	2019
500	interval_2019_X500	S8_67099582	0.0890521	0.049799	ns	1.05036	2019
550	GDD_2019_X550	S8_67099582	0.0595999	5.10747	ns	1.22475	2019
550	interval_2019_X550	S8_67099582	0.191076	0.0138407	ns	0.718794	2019
600	GDD_2019_X600	S8_67099582	0.0688607	5.96072	ns	1.16203	2019
600	interval_2019_X600	S8_67099582	0.357051	0.00558738	ns	0.44727	2019
650	GDD_2019_X650	S8_67099582	0.0574411	6.48962	ns	1.24078	2019
650	interval_2019_X650	S8_67099582	0.528835	0.00374888	ns	0.27668	2019
700	GDD_2019_X700	S8_67099582	0.0721596	6.00653	ns	1.14171	2019
700	interval_2019_X700	S8_67099582	0.379876	0.0149415	ns	0.420358	2019
750	GDD_2019_X750	S8_67099582	0.184184	3.19328	ns	0.734749	2019
750	interval_2019_X750	S8_67099582	0.131202	0.0129047	ns	0.882059	2019
800	GDD_2019_X800	S8_67099582	0.643375	1.30785	ns	0.191536	2019
800	interval_2019_X800	S8_67099582	0.127002	0.0164771	ns	0.896189	2019
850	GDD_2019_X850	S8_67099582	0.436033	2.26892	ns	0.360481	2019
850	interval_2019_X850	S8_67099582	0.744912	0.00201154	ns	0.127895	2019
900	GDD_2019_X900	S8_67099582	0.0686033	5.14266	ns	1.16366	2019
900	interval_2019_X900	S8_67099582	0.0476879	-0.0997896	ns	1.32159	2019
950	GDD_2019_X950	S8_67099582	0.934427	0.184373	ns	0.0294547	2019
950	interval_2019_X950	S8_67099582	0.90135	0.00123417	ns	0.0451067	2019
1000	GDD_2019_X1000	S8_67099582	0.090096	8.08749	ns	1.04529	2019
1000	interval_2019_X1000	S8_67099582	0.962177	0.00041506	ns	0.0167451	2019
1050	GDD_2019_X1050	S8_67099582	0.103076	9.18664	ns	0.986845	2019
1050	interval_2019_X1050	S8_67099582	0.989204	-7.15e-05	ns	0.00471435	2019
1100	GDD_2019_X1100	S8_67099582	0.0921583	9.03847	ns	1.03547	2019
1100	interval_2019_X1100	S8_67099582	0.389129	-0.004619	ns	0.409906	2019
1150	GDD_2019_X1150	S8_67099582	0.116532	8.871	ns	0.933556	2019
1150	interval_2019_X1150	S8_67099582	0.655332	-0.0071853	ns	0.183539	2019
1200	GDD_2019_X1200	S8_67099582	0.226492	8.19039	ns	0.644946	2019
1200	interval_2019_X1200	S8_67099582	0.741483	-0.0019354	ns	0.129899	2019
1250	GDD_2019_X1250	S8_67099582	0.283405	7.64877	ns	0.547593	2019
1250	interval_2019_X1250	S8_67099582	0.586173	-0.0099673	ns	0.231974	2019
1300	GDD_2019_X1300	S8_67099582	0.598115	2.23887	ns	0.223215	2019
1300	interval_2019_X1300	S8_67099582	0.868438	-0.0040138	ns	0.0612613	2019
1350	GDD_2019_X1350	S8_67099582	0.504809	3.34435	ns	0.296873	2019
1350	interval_2019_X1350	S8_67099582	0.511146	-0.0115647	ns	0.291455	2019
1400	GDD_2019_X1400	S8_67099582	0.670184	-2.23499	ns	0.173806	2019
1400	interval_2019_X1400	S8_67099582	0.657914	-0.0020696	ns	0.181831	2019
1450	GDD_2019_X1450	S8_67099582	0.580219	-2.89367	ns	0.236408	2019
NA	Terminal_2020	S8_67099582	0.95192	0.60948	ns	0.0213997	2020
150	GDD_2020_X150	S8_67099582	0.937187	0.0017754	ns	0.0281737	2020
150	interval_2020_X150	S8_67099582	0.221673	0.00567104	ns	0.654287	2020
200	GDD_2020_X200	S8_67099582	0.986669	0.00361894	ns	0.00582871	2020
200	interval_2020_X200	S8_67099582	0.0508586	0.0076835	ns	1.29364	2020
250	GDD_2020_X250	S8_67099582	0.55778	0.261315	ns	0.253537	2020
250	interval_2020_X250	S8_67099582	0.271525	0.00224711	ns	0.56619	2020
300	GDD_2020_X300	S8_67099582	0.42441	0.44766	ns	0.372214	2020
300	interval_2020_X300	S8_67099582	0.343547	0.00312391	ns	0.464014	2020
350	GDD_2020_X350	S8_67099582	0.302876	0.810144	ns	0.518735	2020
350	interval_2020_X350	S8_67099582	0.0205413	0.00949592	ns	1.68737	2020
400	GDD_2020_X400	S8_67099582	0.176941	1.38093	ns	0.752172	2020
400	interval_2020_X400	S8_67099582	0.00077096	0.0492581	ns	3.11297	2020
450	GDD_2020_X450	S8_67099582	0.0142188	5.31764	ns	1.84714	2020
450	interval_2020_X450	S8_67099582	0.00149523	0.0346496	ns	2.82529	2020
500	GDD_2020_X500	S8_67099582	0.00508197	8.30374	ns	2.29397	2020
500	interval_2020_X500	S8_67099582	0.0113221	0.0238311	ns	1.94607	2020
550	GDD_2020_X550	S8_67099582	0.00348285	10.4958	ns	2.45806	2020
550	interval_2020_X550	S8_67099582	0.00825855	0.071408	ns	2.0831	2020
600	GDD_2020_X600	S8_67099582	0.00257782	15.6728	ns	2.58875	2020
600	interval_2020_X600	S8_67099582	0.0674283	0.0255067	ns	1.17116	2020
650	GDD_2020_X650	S8_67099582	0.00421405	17.1365	ns	2.3753	2020
650	interval_2020_X650	S8_67099582	0.0606821	-0.0298679	ns	1.21694	2020
700	GDD_2020_X700	S8_67099582	0.00548581	15.0567	ns	2.26076	2020
700	interval_2020_X700	S8_67099582	0.39268	-0.0281405	ns	0.405961	2020
750	GDD_2020_X750	S8_67099582	0.172291	4.09763	ns	0.763738	2020
750	interval_2020_X750	S8_67099582	0.532155	-0.0181033	ns	0.273962	2020
800	GDD_2020_X800	S8_67099582	0.00408541	15.1813	ns	2.38876	2020
800	interval_2020_X800	S8_67099582	0.563728	-0.004456	ns	0.24893	2020
850	GDD_2020_X850	S8_67099582	0.00509104	15.0593	ns	2.29319	2020
850	interval_2020_X850	S8_67099582	0.623817	-0.0013946	ns	0.204943	2020
900	GDD_2020_X900	S8_67099582	0.00534005	14.9294	ns	2.27245	2020
900	interval_2020_X900	S8_67099582	0.623817	-0.0028164	ns	0.204943	2020
950	GDD_2020_X950	S8_67099582	0.0062489	14.6586	ns	2.2042	2020
950	interval_2020_X950	S8_67099582	0.623817	-0.003859	ns	0.204943	2020
1000	GDD_2020_X1000	S8_67099582	0.680236	1.40161	ns	0.167341	2020
1000	GDD_2020_X1000	S8_67099582	0.680236	1.40161	ns	0.167341	2020
1000	GDD_2020_X1000	S8_67099582	0.680236	1.40161	ns	0.167341	2020
1000	interval_2020_X1000	S8_67099582	0.623817	-0.0045225	ns	0.204943	2020
1000	interval_2020_X1000	S8_67099582	0.623817	-0.0045225	ns	0.204943	2020
1000	interval_2020_X1000	S8_67099582	0.623817	-0.0045225	ns	0.204943	2020
1050	GDD_2020_X1050	S8_67099582	0.0152815	13.7353	ns	1.81583	2020
1050	interval_2020_X1050	S8_67099582	0.623817	-0.0048069	ns	0.204943	2020
1100	GDD_2020_X1100	S8_67099582	0.0289122	13.1157	ns	1.53892	2020
1100	interval_2020_X1100	S8_67099582	0.623817	-0.0047121	ns	0.204943	2020
1150	GDD_2020_X1150	S8_67099582	0.0533456	12.4562	ns	1.2729	2020
1150	interval_2020_X1150	S8_67099582	0.623817	-0.0042382	ns	0.204943	2020
1200	GDD_2020_X1200	S8_67099582	0.0868772	11.8341	ns	1.06109	2020
1200	interval_2020_X1200	S8_67099582	0.623817	-0.0033851	ns	0.204943	2020
1250	GDD_2020_X1250	S8_67099582	0.122165	11.336	ns	0.913052	2020
1250	interval_2020_X1250	S8_67099582	0.623817	-0.0021529	ns	0.204943	2020
1300	GDD_2020_X1300	S8_67099582	0.148259	11.0151	ns	0.828979	2020
1300	interval_2020_X1300	S8_67099582	0.2002	-0.0017598	ns	0.698536	2020
1350	GDD_2020_X1350	S8_67099582	0.160672	10.8224	ns	0.79406	2020
1350	interval_2020_X1350	S8_67099582	0.578354	-0.0068133	ns	0.237806	2020
1400	GDD_2020_X1400	S8_67099582	0.344594	7.80631	ns	0.462692	2020
1400	interval_2020_X1400	S8_67099582	0.578354	-0.0096491	ns	0.237806	2020
1450	GDD_2020_X1450	S8_67099582	0.742199	3.09037	ns	0.12948	2020
NA	Terminal_2021	S8_67099582	0.487553	-2.71084	ns	0.311978	2021
150	interval_2021_X150	S8_67099582	0.397789	2.51e-07	ns	0.400348	2021
250	interval_2021_X250	S8_67099582	0.00631665	0.00314824	ns	2.19951	2021
300	interval_2021_X300	S8_67099582	0.00067582	0.0121279	ns	3.17017	2021
350	GDD_2021_X350	S8_67099582	7.24e-05	1.65095	ns	4.14002	2021
350	interval_2021_X350	S8_67099582	0.00065378	0.0125001	ns	3.18457	2021
400	GDD_2021_X400	S8_67099582	0.911175	0.0787825	ns	0.0403982	2021
400	interval_2021_X400	S8_67099582	0.00293396	0.0154749	ns	2.53255	2021
450	GDD_2021_X450	S8_67099582	0.486527	-0.70281	ns	0.312893	2021
450	interval_2021_X450	S8_67099582	0.00203987	0.0599341	ns	2.6904	2021
500	GDD_2021_X500	S8_67099582	1.99e-05	9.419	ns	4.70201	2021
500	interval_2021_X500	S8_67099582	0.00180694	0.0724836	ns	2.74306	2021
550	GDD_2021_X550	S8_67099582	6.84e-05	13.6322	ns	4.16502	2021
550	interval_2021_X550	S8_67099582	0.00182075	0.0476339	ns	2.73975	2021
600	GDD_2021_X600	S8_67099582	0.00011823	16.2201	ns	3.92726	2021
600	interval_2021_X600	S8_67099582	0.00068026	0.00902179	ns	3.16733	2021
650	GDD_2021_X650	S8_67099582	6.74e-05	17.7804	ns	4.17138	2021
650	interval_2021_X650	S8_67099582	0.00262333	0.0257128	ns	2.58115	2021
700	GDD_2021_X700	S8_67099582	1.15e-05	22.3804	ns	4.93994	2021
700	interval_2021_X700	S8_67099582	0.0129268	0.00571137	ns	1.88851	2021
750	GDD_2021_X750	S8_67099582	5.76e-06	23.4039	sig	5.23993	2021
750	interval_2021_X750	S8_67099582	0.965848	-0.0005087	ns	0.0150914	2021
800	GDD_2021_X800	S8_67099582	2.48e-06	17.2627	ns	5.6057	2021
800	interval_2021_X800	S8_67099582	0.812095	0.00728902	ns	0.0903932	2021
850	GDD_2021_X850	S8_67099582	0.091235	8.20209	ns	1.03984	2021
850	interval_2021_X850	S8_67099582	0.702289	-0.0016151	ns	0.153484	2021
900	GDD_2021_X900	S8_67099582	0.00022788	27.3628	ns	3.6423	2021
900	interval_2021_X900	S8_67099582	0.0397659	-0.036734	ns	1.40049	2021
950	GDD_2021_X950	S8_67099582	0.00023272	25.0903	ns	3.63317	2021
950	interval_2021_X950	S8_67099582	0.0954194	-0.0419216	ns	1.02036	2021
1000	GDD_2021_X1000	S8_67099582	0.000369	21.8121	ns	3.43297	2021
1000	interval_2021_X1000	S8_67099582	0.0364574	-0.0465202	ns	1.43821	2021
1050	GDD_2021_X1050	S8_67099582	0.00092623	18.8292	ns	3.03328	2021
1050	interval_2021_X1050	S8_67099582	0.0224581	-0.0154333	ns	1.64863	2021
1100	GDD_2021_X1100	S8_67099582	0.0015415	17.5021	ns	2.81206	2021
1100	interval_2021_X1100	S8_67099582	0.474599	0.00446105	ns	0.323673	2021
1150	GDD_2021_X1150	S8_67099582	0.00140161	17.6198	ns	2.85337	2021
1150	interval_2021_X1150	S8_67099582	0.732684	0.00115397	ns	0.135083	2021
1200	GDD_2021_X1200	S8_67099582	0.707381	1.26818	ns	0.150347	2021
1200	interval_2021_X1200	S8_67099582	0.013341	-0.0286895	ns	1.87481	2021
1250	GDD_2021_X1250	S8_67099582	0.513008	2.50817	ns	0.289876	2021
1250	interval_2021_X1250	S8_67099582	0.743242	0.0028815	ns	0.12887	2021
1300	GDD_2021_X1300	S8_67099582	0.406011	3.25972	ns	0.391462	2021
1300	interval_2021_X1300	S8_67099582	0.462421	-0.0128421	ns	0.334963	2021
1350	GDD_2021_X1350	S8_67099582	0.923922	0.301246	ns	0.0343646	2021
1350	interval_2021_X1350	S8_67099582	0.373693	-0.0128878	ns	0.427485	2021
1400	GDD_2021_X1400	S8_67099582	0.902842	-0.439196	ns	0.0443882	2021
1400	interval_2021_X1400	S8_67099582	0.249115	-0.0027686	ns	0.6036	2021
1450	GDD_2021_X1450	S8_67099582	0.782567	-0.993116	ns	0.106479	2021
NA	Terminal_2018	S8_74429220	0.321052	-4.76763	ns	0.493424	2018
150	GDD_2018_X150	S8_74429220	0.213056	-2.32e-08	ns	0.671507	2018
150	interval_2018_X150	S8_74429220	0.506668	3.76e-05	ns	0.295277	2018
200	GDD_2018_X200	S8_74429220	0.22189	-0.0345829	ns	0.653863	2018
200	interval_2018_X200	S8_74429220	0.391989	0.00255534	ns	0.406726	2018
250	GDD_2018_X250	S8_74429220	0.797517	-0.0607365	ns	0.0982601	2018
250	interval_2018_X250	S8_74429220	0.461131	0.00250493	ns	0.336176	2018
300	GDD_2018_X300	S8_74429220	0.848145	0.0934175	ns	0.0715297	2018
300	interval_2018_X300	S8_74429220	0.573191	0.00180908	ns	0.241701	2018
350	GDD_2018_X350	S8_74429220	0.727829	0.238019	ns	0.137971	2018
350	interval_2018_X350	S8_74429220	0.730267	0.00101826	ns	0.136518	2018
400	GDD_2018_X400	S8_74429220	0.720336	0.289284	ns	0.142465	2018
400	interval_2018_X400	S8_74429220	0.878783	0.00017502	ns	0.0561183	2018
450	GDD_2018_X450	S8_74429220	0.758363	0.250883	ns	0.120123	2018
500	GDD_2018_X500	S8_74429220	0.489783	0.134437	ns	0.309996	2018
550	interval_2018_X550	S8_74429220	0.135351	-0.0129826	ns	0.868537	2018
600	GDD_2018_X600	S8_74429220	0.797432	-8.17e-10	ns	0.0983061	2018
600	interval_2018_X600	S8_74429220	0.247649	-0.0074422	ns	0.606164	2018
650	GDD_2018_X650	S8_74429220	0.731735	-0.140888	ns	0.135646	2018
650	interval_2018_X650	S8_74429220	0.980689	6.6e-05	ns	0.0084686	2018
700	GDD_2018_X700	S8_74429220	0.863134	-0.124128	ns	0.0639215	2018
700	interval_2018_X700	S8_74429220	0.299358	-0.006727	ns	0.523809	2018
750	GDD_2018_X750	S8_74429220	0.322886	0.744213	ns	0.49095	2018
750	interval_2018_X750	S8_74429220	0.12847	0.0204066	ns	0.891197	2018
800	GDD_2018_X800	S8_74429220	0.500132	0.893988	ns	0.300915	2018
800	interval_2018_X800	S8_74429220	0.125672	0.0204911	ns	0.900761	2018
850	GDD_2018_X850	S8_74429220	0.0118183	5.391	ns	1.92745	2018
850	interval_2018_X850	S8_74429220	0.130989	0.0153091	ns	0.882765	2018
900	GDD_2018_X900	S8_74429220	0.2417	3.09368	ns	0.616723	2018
900	interval_2018_X900	S8_74429220	0.197633	0.00471291	ns	0.704141	2018
950	GDD_2018_X950	S8_74429220	0.172118	3.88106	ns	0.764175	2018
950	interval_2018_X950	S8_74429220	0.174623	-0.0028634	ns	0.757899	2018
1000	GDD_2018_X1000	S8_74429220	0.0594626	5.45816	ns	1.22576	2018
1000	interval_2018_X1000	S8_74429220	0.403869	-0.0080581	ns	0.393759	2018
1050	GDD_2018_X1050	S8_74429220	0.0856725	4.53705	ns	1.06716	2018
1050	interval_2018_X1050	S8_74429220	0.43342	-0.010105	ns	0.363091	2018
1100	GDD_2018_X1100	S8_74429220	0.108507	4.67663	ns	0.964541	2018
1100	interval_2018_X1100	S8_74429220	0.447144	-0.0101884	ns	0.349552	2018
1150	GDD_2018_X1150	S8_74429220	0.112473	3.85565	ns	0.948951	2018
1150	interval_2018_X1150	S8_74429220	0.455045	-0.0083433	ns	0.341946	2018
1200	GDD_2018_X1200	S8_74429220	0.567512	1.49317	ns	0.246025	2018
1200	interval_2018_X1200	S8_74429220	0.460172	-0.0045739	ns	0.33708	2018
1250	GDD_2018_X1250	S8_74429220	0.256005	2.69652	ns	0.591752	2018
1250	interval_2018_X1250	S8_74429220	0.222585	0.0107655	ns	0.652504	2018
1300	GDD_2018_X1300	S8_74429220	0.164887	7.64385	ns	0.782815	2018
1300	interval_2018_X1300	S8_74429220	0.207772	0.0232034	ns	0.682414	2018
1350	GDD_2018_X1350	S8_74429220	0.113185	10.3201	ns	0.94621	2018
1350	interval_2018_X1350	S8_74429220	0.0303555	-0.0202972	ns	1.51776	2018
1400	GDD_2018_X1400	S8_74429220	0.485655	2.70813	ns	0.313672	2018
1400	interval_2018_X1400	S8_74429220	0.479268	0.0156191	ns	0.319421	2018
1450	GDD_2018_X1450	S8_74429220	0.441841	3.00395	ns	0.354734	2018
NA	Terminal_2019	S8_74429220	0.298495	3.51977	ns	0.525063	2019
300	GDD_2019_X300	S8_74429220	0.471425	0.0824181	ns	0.326587	2019
300	interval_2019_X300	S8_74429220	0.970259	-0.0001057	ns	0.0131123	2019
350	GDD_2019_X350	S8_74429220	0.496691	0.147884	ns	0.303914	2019
350	interval_2019_X350	S8_74429220	0.96282	0.000179	ns	0.016455	2019
400	GDD_2019_X400	S8_74429220	0.534348	0.276246	ns	0.272176	2019
400	interval_2019_X400	S8_74429220	0.773958	0.00060683	ns	0.111283	2019
450	GDD_2019_X450	S8_74429220	0.305842	0.661347	ns	0.514503	2019
450	interval_2019_X450	S8_74429220	0.0666064	0.0141187	ns	1.17648	2019
500	GDD_2019_X500	S8_74429220	0.0884534	1.94536	ns	1.05329	2019
500	interval_2019_X500	S8_74429220	0.0931112	0.0457599	ns	1.031	2019
550	GDD_2019_X550	S8_74429220	0.0736707	4.51683	ns	1.1327	2019
550	interval_2019_X550	S8_74429220	0.0641221	0.018138	ns	1.19299	2019
600	GDD_2019_X600	S8_74429220	0.0621272	5.68204	ns	1.20672	2019
600	interval_2019_X600	S8_74429220	0.97811	-0.0001579	ns	0.00961234	2019
650	GDD_2019_X650	S8_74429220	0.0849425	5.48657	ns	1.07087	2019
650	interval_2019_X650	S8_74429220	0.823748	-0.0012444	ns	0.0842056	2019
700	GDD_2019_X700	S8_74429220	0.156765	4.42429	ns	0.80475	2019
700	interval_2019_X700	S8_74429220	0.881415	0.00236284	ns	0.0548194	2019
750	GDD_2019_X750	S8_74429220	0.401486	1.83685	ns	0.39633	2019
750	interval_2019_X750	S8_74429220	0.637028	0.00376504	ns	0.195842	2019
800	GDD_2019_X800	S8_74429220	0.510795	1.71869	ns	0.291754	2019
800	interval_2019_X800	S8_74429220	0.661017	0.00447548	ns	0.179787	2019
850	GDD_2019_X850	S8_74429220	0.930304	0.242323	ns	0.0313753	2019
850	interval_2019_X850	S8_74429220	0.939185	0.00043953	ns	0.0272488	2019
900	GDD_2019_X900	S8_74429220	0.462697	1.95628	ns	0.334703	2019
900	interval_2019_X900	S8_74429220	0.634505	-0.0234727	ns	0.197565	2019
950	GDD_2019_X950	S8_74429220	0.767798	-0.644399	ns	0.114753	2019
950	interval_2019_X950	S8_74429220	0.465513	0.00684864	ns	0.332068	2019
1000	GDD_2019_X1000	S8_74429220	0.196768	5.78045	ns	0.706046	2019
1000	interval_2019_X1000	S8_74429220	0.319661	-0.0078366	ns	0.49531	2019
1050	GDD_2019_X1050	S8_74429220	0.29302	5.58644	ns	0.533103	2019
1050	interval_2019_X1050	S8_74429220	0.712985	-0.001799	ns	0.14692	2019
1100	GDD_2019_X1100	S8_74429220	0.28671	5.40658	ns	0.542556	2019
1100	interval_2019_X1100	S8_74429220	0.862616	0.00089075	ns	0.0641827	2019
1150	GDD_2019_X1150	S8_74429220	0.225537	6.43242	ns	0.646782	2019
1150	interval_2019_X1150	S8_74429220	0.256723	-0.0170395	ns	0.590535	2019
1200	GDD_2019_X1200	S8_74429220	0.139064	9.25442	ns	0.856786	2019
1200	interval_2019_X1200	S8_74429220	0.887857	0.00077177	ns	0.0516571	2019
1250	GDD_2019_X1250	S8_74429220	0.137857	9.73429	ns	0.860572	2019
1250	interval_2019_X1250	S8_74429220	0.796421	-0.0040477	ns	0.0988573	2019
1300	GDD_2019_X1300	S8_74429220	0.96962	0.15283	ns	0.0133986	2019
1300	interval_2019_X1300	S8_74429220	0.879917	0.00312862	ns	0.0555582	2019
1350	GDD_2019_X1350	S8_74429220	0.638583	2.25465	ns	0.194783	2019
1350	interval_2019_X1350	S8_74429220	0.987304	0.00024027	ns	0.00554896	2019
1400	GDD_2019_X1400	S8_74429220	0.387085	4.1689	ns	0.412194	2019
1400	interval_2019_X1400	S8_74429220	0.546106	0.0026803	ns	0.262723	2019
1450	GDD_2019_X1450	S8_74429220	0.0511554	8.90769	ns	1.29111	2019
NA	Terminal_2020	S8_74429220	0.201982	11.8938	ns	0.694688	2020
150	GDD_2020_X150	S8_74429220	0.0940825	-0.0364256	ns	1.02649	2020
150	interval_2020_X150	S8_74429220	0.848807	0.00086229	ns	0.0711911	2020
200	GDD_2020_X200	S8_74429220	0.22916	-0.250677	ns	0.639861	2020
200	interval_2020_X200	S8_74429220	0.604161	0.0019966	ns	0.218847	2020
250	GDD_2020_X250	S8_74429220	0.427615	-0.341676	ns	0.368947	2020
250	interval_2020_X250	S8_74429220	0.234876	0.00234719	ns	0.629161	2020
300	GDD_2020_X300	S8_74429220	0.669312	-0.231798	ns	0.174371	2020
300	interval_2020_X300	S8_74429220	0.0335001	0.00679994	ns	1.47495	2020
350	GDD_2020_X350	S8_74429220	0.685944	0.307791	ns	0.163711	2020
350	interval_2020_X350	S8_74429220	0.0166599	0.00948641	ns	1.77833	2020
400	GDD_2020_X400	S8_74429220	0.402638	0.828585	ns	0.395085	2020
400	interval_2020_X400	S8_74429220	0.0351615	0.0300731	ns	1.45393	2020
450	GDD_2020_X450	S8_74429220	0.133075	3.16428	ns	0.875904	2020
450	interval_2020_X450	S8_74429220	0.0298548	0.0230532	ns	1.52499	2020
500	GDD_2020_X500	S8_74429220	0.0799624	5.04653	ns	1.09711	2020
500	interval_2020_X500	S8_74429220	0.349066	0.00862122	ns	0.457092	2020
550	GDD_2020_X550	S8_74429220	0.0945329	5.85073	ns	1.02442	2020
550	interval_2020_X550	S8_74429220	0.652936	0.0119616	ns	0.185129	2020
600	GDD_2020_X600	S8_74429220	0.190473	6.65424	ns	0.720167	2020
600	interval_2020_X600	S8_74429220	0.919162	0.00139344	ns	0.0366077	2020
650	GDD_2020_X650	S8_74429220	0.278778	6.34511	ns	0.554742	2020
650	interval_2020_X650	S8_74429220	0.891147	-0.0021564	ns	0.0500505	2020
700	GDD_2020_X700	S8_74429220	0.254283	6.05128	ns	0.594683	2020
700	interval_2020_X700	S8_74429220	0.61464	0.0160647	ns	0.211379	2020
750	GDD_2020_X750	S8_74429220	0.727162	1.01604	ns	0.138369	2020
750	interval_2020_X750	S8_74429220	0.554126	0.0165794	ns	0.256392	2020
800	GDD_2020_X800	S8_74429220	0.0699598	9.39044	ns	1.15515	2020
800	interval_2020_X800	S8_74429220	0.51376	0.00487158	ns	0.289239	2020
850	GDD_2020_X850	S8_74429220	0.0629194	9.78808	ns	1.20122	2020
850	interval_2020_X850	S8_74429220	0.315539	-0.0026822	ns	0.500947	2020
900	GDD_2020_X900	S8_74429220	0.0558768	10.019	ns	1.25277	2020
900	interval_2020_X900	S8_74429220	0.315539	-0.0054167	ns	0.500947	2020
950	GDD_2020_X950	S8_74429220	0.0448546	10.4896	ns	1.34819	2020
950	interval_2020_X950	S8_74429220	0.315539	-0.0074219	ns	0.500947	2020
1000	GDD_2020_X1000	S8_74429220	0.479297	2.35849	ns	0.319395	2020
1000	GDD_2020_X1000	S8_74429220	0.479297	2.35849	ns	0.319395	2020
1000	GDD_2020_X1000	S8_74429220	0.479297	2.35849	ns	0.319395	2020
1000	interval_2020_X1000	S8_74429220	0.315539	-0.008698	ns	0.500947	2020
1000	interval_2020_X1000	S8_74429220	0.315539	-0.008698	ns	0.500947	2020
1000	interval_2020_X1000	S8_74429220	0.315539	-0.008698	ns	0.500947	2020
1050	GDD_2020_X1050	S8_74429220	0.0304941	11.8808	ns	1.51578	2020
1050	interval_2020_X1050	S8_74429220	0.315539	-0.0092449	ns	0.500947	2020
1100	GDD_2020_X1100	S8_74429220	0.0293796	12.6461	ns	1.53195	2020
1100	interval_2020_X1100	S8_74429220	0.315539	-0.0090626	ns	0.500947	2020
1150	GDD_2020_X1150	S8_74429220	0.0315902	13.3659	ns	1.50045	2020
1150	interval_2020_X1150	S8_74429220	0.315539	-0.0081511	ns	0.500947	2020
1200	GDD_2020_X1200	S8_74429220	0.0354355	13.9903	ns	1.45056	2020
1200	interval_2020_X1200	S8_74429220	0.315539	-0.0065104	ns	0.500947	2020
1250	GDD_2020_X1250	S8_74429220	0.0399988	14.4673	ns	1.39795	2020
1250	interval_2020_X1250	S8_74429220	0.315539	-0.0041406	ns	0.500947	2020
1300	GDD_2020_X1300	S8_74429220	0.0433977	14.7648	ns	1.36253	2020
1300	interval_2020_X1300	S8_74429220	0.526564	-0.0008024	ns	0.278549	2020
1350	GDD_2020_X1350	S8_74429220	0.0452237	14.8145	ns	1.34463	2020
1350	interval_2020_X1350	S8_74429220	0.0405602	-0.0234162	ns	1.3919	2020
1400	GDD_2020_X1400	S8_74429220	0.0780746	13.8653	ns	1.10749	2020
1400	interval_2020_X1400	S8_74429220	0.0405602	-0.0331626	ns	1.3919	2020
1450	GDD_2020_X1450	S8_74429220	0.170484	12.0549	ns	0.768317	2020
NA	Terminal_2021	S8_74429220	0.427884	2.88528	ns	0.368674	2021
150	interval_2021_X150	S8_74429220	0.316059	-2.8e-07	ns	0.500232	2021
250	interval_2021_X250	S8_74429220	0.130056	0.00286891	ns	0.885868	2021
300	interval_2021_X300	S8_74429220	0.2991	0.0048248	ns	0.524183	2021
350	GDD_2021_X350	S8_74429220	0.46303	-0.294652	ns	0.334391	2021
350	interval_2021_X350	S8_74429220	0.155354	0.00469622	ns	0.808676	2021
400	GDD_2021_X400	S8_74429220	0.209164	0.605727	ns	0.679513	2021
400	interval_2021_X400	S8_74429220	0.0172594	0.0116734	ns	1.76297	2021
450	GDD_2021_X450	S8_74429220	0.47214	0.494442	ns	0.325929	2021
450	interval_2021_X450	S8_74429220	0.00829043	0.0483011	ns	2.08142	2021
500	GDD_2021_X500	S8_74429220	0.224932	2.57179	ns	0.64795	2021
500	interval_2021_X500	S8_74429220	0.00763467	0.0583524	ns	2.11721	2021
550	GDD_2021_X550	S8_74429220	0.0759384	5.78482	ns	1.11954	2021
550	interval_2021_X550	S8_74429220	0.00676557	0.038945	ns	2.1697	2021
600	GDD_2021_X600	S8_74429220	0.0471086	7.94303	ns	1.3269	2021
600	interval_2021_X600	S8_74429220	0.0201607	0.00583315	ns	1.69549	2021
650	GDD_2021_X650	S8_74429220	0.0348344	8.94407	ns	1.45799	2021
650	interval_2021_X650	S8_74429220	0.116218	0.0127193	ns	0.934727	2021
700	GDD_2021_X700	S8_74429220	0.0191208	11.3888	ns	1.71849	2021
700	interval_2021_X700	S8_74429220	0.403319	0.00181253	ns	0.394352	2021
750	GDD_2021_X750	S8_74429220	0.0202719	11.4409	ns	1.6931	2021
750	interval_2021_X750	S8_74429220	0.0234389	0.0249965	ns	1.63006	2021
800	GDD_2021_X800	S8_74429220	0.0181169	6.99604	ns	1.74192	2021
800	interval_2021_X800	S8_74429220	0.0023652	0.0866317	ns	2.62613	2021
850	GDD_2021_X850	S8_74429220	0.00998505	10.8377	ns	2.00065	2021
850	interval_2021_X850	S8_74429220	0.0381234	0.0081902	ns	1.41881	2021
900	GDD_2021_X900	S8_74429220	0.00034218	24.9954	ns	3.46574	2021
900	interval_2021_X900	S8_74429220	8.84e-06	-0.0733938	ns	5.05352	2021
950	GDD_2021_X950	S8_74429220	0.0012565	20.7392	ns	2.90084	2021
950	interval_2021_X950	S8_74429220	9.89e-06	-0.102286	ns	5.00478	2021
1000	GDD_2021_X1000	S8_74429220	0.0114452	14.6956	ns	1.94138	2021
1000	interval_2021_X1000	S8_74429220	4.55e-06	-0.0940281	ns	5.34202	2021
1050	GDD_2021_X1050	S8_74429220	0.0818931	9.45993	ns	1.08675	2021
1050	interval_2021_X1050	S8_74429220	3.79e-06	-0.0288214	sig	5.42085	2021
1100	GDD_2021_X1100	S8_74429220	0.16537	7.36441	ns	0.781543	2021
1100	interval_2021_X1100	S8_74429220	0.0572538	0.0111161	ns	1.2422	2021
1150	GDD_2021_X1150	S8_74429220	0.0794514	9.22713	ns	1.0999	2021
1150	interval_2021_X1150	S8_74429220	0.0288697	0.00684363	ns	1.53956	2021
1200	GDD_2021_X1200	S8_74429220	0.228995	3.80704	ns	0.640174	2021
1200	interval_2021_X1200	S8_74429220	0.547412	-0.0065084	ns	0.261685	2021
1250	GDD_2021_X1250	S8_74429220	0.0441771	7.24252	ns	1.3548	2021
1250	interval_2021_X1250	S8_74429220	0.227604	-0.009778	ns	0.642819	2021
1300	GDD_2021_X1300	S8_74429220	0.125423	5.50623	ns	0.901621	2021
1300	interval_2021_X1300	S8_74429220	0.193365	-0.0213425	ns	0.713623	2021
1350	GDD_2021_X1350	S8_74429220	0.138647	4.40023	ns	0.858089	2021
1350	interval_2021_X1350	S8_74429220	0.15945	-0.0190872	ns	0.797377	2021
1400	GDD_2021_X1400	S8_74429220	0.848277	0.631922	ns	0.0714621	2021
1400	interval_2021_X1400	S8_74429220	0.277243	-0.0023281	ns	0.557139	2021
1450	GDD_2021_X1450	S8_74429220	0.894013	0.445047	ns	0.0486562	2021
NA	Terminal_2018	S8_75412556	0.446904	3.27249	ns	0.349786	2018
150	GDD_2018_X150	S8_75412556	0.545773	9.96e-09	ns	0.262988	2018
150	interval_2018_X150	S8_75412556	0.0857681	8.6e-05	ns	1.06667	2018
200	GDD_2018_X200	S8_75412556	0.160233	0.0345531	ns	0.795249	2018
200	interval_2018_X200	S8_75412556	0.117694	0.00410241	ns	0.929245	2018
250	GDD_2018_X250	S8_75412556	0.0918501	0.354076	ns	1.03692	2018
250	interval_2018_X250	S8_75412556	0.0666378	0.00544642	ns	1.17628	2018
300	GDD_2018_X300	S8_75412556	0.0508682	0.822674	ns	1.29355	2018
300	interval_2018_X300	S8_75412556	0.0386133	0.00579686	ns	1.41326	2018
350	GDD_2018_X350	S8_75412556	0.036914	1.2338	ns	1.43281	2018
350	interval_2018_X350	S8_75412556	0.0285645	0.00566254	ns	1.54417	2018
400	GDD_2018_X400	S8_75412556	0.0281286	1.53929	ns	1.55085	2018
400	interval_2018_X400	S8_75412556	0.022195	0.00230783	ns	1.65374	2018
450	GDD_2018_X450	S8_75412556	0.0215257	1.63275	ns	1.66704	2018
500	GDD_2018_X500	S8_75412556	0.00018715	0.646507	ns	3.7278	2018
550	interval_2018_X550	S8_75412556	0.08275	0.0134739	ns	1.08223	2018
600	GDD_2018_X600	S8_75412556	0.0105813	7.14e-09	ns	1.97546	2018
600	interval_2018_X600	S8_75412556	0.987012	9.52e-05	ns	0.00567752	2018
650	GDD_2018_X650	S8_75412556	0.0152317	0.877101	ns	1.81725	2018
650	interval_2018_X650	S8_75412556	6e-07	-0.0105381	sig	6.22157	2018
700	GDD_2018_X700	S8_75412556	0.0263081	1.39776	ns	1.57991	2018
700	interval_2018_X700	S8_75412556	0.0574891	-0.0107585	ns	1.24041	2018
750	GDD_2018_X750	S8_75412556	0.0262307	1.47965	ns	1.58119	2018
750	interval_2018_X750	S8_75412556	0.0224436	-0.0271841	ns	1.64891	2018
800	GDD_2018_X800	S8_75412556	0.88079	0.173212	ns	0.0551278	2018
800	interval_2018_X800	S8_75412556	0.0256435	-0.0265103	ns	1.59102	2018
850	GDD_2018_X850	S8_75412556	0.466755	1.35703	ns	0.330911	2018
850	interval_2018_X850	S8_75412556	0.0297352	-0.0195681	ns	1.52673	2018
900	GDD_2018_X900	S8_75412556	0.800453	-0.591999	ns	0.0966643	2018
900	interval_2018_X900	S8_75412556	0.0544901	-0.0062429	ns	1.26368	2018
950	GDD_2018_X950	S8_75412556	0.0808172	-4.18722	ns	1.0925	2018
950	interval_2018_X950	S8_75412556	0.604517	-0.0009687	ns	0.218591	2018
1000	GDD_2018_X1000	S8_75412556	0.215805	-3.04301	ns	0.665939	2018
1000	interval_2018_X1000	S8_75412556	0.95651	0.00048856	ns	0.0193105	2018
1050	GDD_2018_X1050	S8_75412556	0.364647	-2.0532	ns	0.438127	2018
1050	interval_2018_X1050	S8_75412556	0.995709	6.46e-05	ns	0.00186772	2018
1100	GDD_2018_X1100	S8_75412556	0.700429	-0.881426	ns	0.154636	2018
1100	interval_2018_X1100	S8_75412556	0.987216	-0.0001997	ns	0.00558766	2018
1150	GDD_2018_X1150	S8_75412556	0.0353061	-4.52061	ns	1.45215	2018
1150	interval_2018_X1150	S8_75412556	0.977683	-0.0002903	ns	0.00980184	2018
1200	GDD_2018_X1200	S8_75412556	0.174461	-3.10785	ns	0.758302	2018
1200	interval_2018_X1200	S8_75412556	0.971777	-0.0002034	ns	0.0124334	2018
1250	GDD_2018_X1250	S8_75412556	0.0880425	-3.57739	ns	1.05531	2018
1250	interval_2018_X1250	S8_75412556	0.458602	-0.0058992	ns	0.338564	2018
1300	GDD_2018_X1300	S8_75412556	0.547707	-3.04071	ns	0.261451	2018
1300	interval_2018_X1300	S8_75412556	0.458655	-0.0123131	ns	0.338514	2018
1350	GDD_2018_X1350	S8_75412556	0.460505	-4.4077	ns	0.336766	2018
1350	interval_2018_X1350	S8_75412556	0.812239	0.001957	ns	0.0903162	2018
1400	GDD_2018_X1400	S8_75412556	0.368683	3.02009	ns	0.433347	2018
1400	interval_2018_X1400	S8_75412556	0.443313	0.0140308	ns	0.35329	2018
1450	GDD_2018_X1450	S8_75412556	0.528513	2.14061	ns	0.276945	2018
NA	Terminal_2019	S8_75412556	0.0756216	-5.26527	ns	1.12135	2019
300	GDD_2019_X300	S8_75412556	0.0793417	-0.180344	ns	1.1005	2019
300	interval_2019_X300	S8_75412556	0.197487	-0.0032035	ns	0.704462	2019
350	GDD_2019_X350	S8_75412556	0.0455096	-0.389497	ns	1.3419	2019
350	interval_2019_X350	S8_75412556	0.424695	-0.0027047	ns	0.371923	2019
400	GDD_2019_X400	S8_75412556	0.0545386	-0.760216	ns	1.2633	2019
400	interval_2019_X400	S8_75412556	0.0423334	-0.0037045	ns	1.37332	2019
450	GDD_2019_X450	S8_75412556	0.0364146	-1.19676	ns	1.43872	2019
450	interval_2019_X450	S8_75412556	0.179872	-0.0092558	ns	0.745035	2019
500	GDD_2019_X500	S8_75412556	0.0250299	-2.26994	ns	1.60154	2019
500	interval_2019_X500	S8_75412556	0.00190664	-0.0744349	ns	2.71973	2019
550	GDD_2019_X550	S8_75412556	0.00415296	-6.38641	ns	2.38164	2019
550	interval_2019_X550	S8_75412556	0.0698287	-0.0158611	ns	1.15597	2019
600	GDD_2019_X600	S8_75412556	0.00597909	-7.40392	ns	2.22337	2019
600	interval_2019_X600	S8_75412556	0.255882	0.00570698	ns	0.59196	2019
650	GDD_2019_X650	S8_75412556	0.029542	-6.15206	ns	1.52956	2019
650	interval_2019_X650	S8_75412556	0.318987	0.00489761	ns	0.496227	2019
700	GDD_2019_X700	S8_75412556	0.108354	-4.46546	ns	0.965154	2019
700	interval_2019_X700	S8_75412556	0.935395	0.00114613	ns	0.0290047	2019
750	GDD_2019_X750	S8_75412556	0.079472	-3.39934	ns	1.09979	2019
750	interval_2019_X750	S8_75412556	0.659618	-0.0031374	ns	0.180707	2019
800	GDD_2019_X800	S8_75412556	0.104129	-3.67292	ns	0.982428	2019
800	interval_2019_X800	S8_75412556	0.555943	-0.0053485	ns	0.25497	2019
850	GDD_2019_X850	S8_75412556	0.0318621	-4.91365	ns	1.49673	2019
850	interval_2019_X850	S8_75412556	0.823461	-0.0011461	ns	0.084357	2019
900	GDD_2019_X900	S8_75412556	0.0977289	-3.70368	ns	1.00998	2019
900	interval_2019_X900	S8_75412556	0.545068	0.0264725	ns	0.263549	2019
950	GDD_2019_X950	S8_75412556	0.879095	0.272595	ns	0.0559641	2019
950	interval_2019_X950	S8_75412556	0.0186176	-0.0189943	ns	1.73008	2019
1000	GDD_2019_X1000	S8_75412556	0.0699953	-7.16391	ns	1.15493	2019
1000	interval_2019_X1000	S8_75412556	0.406314	-0.0058159	ns	0.391138	2019
1050	GDD_2019_X1050	S8_75412556	0.0529702	-9.00777	ns	1.27597	2019
1050	interval_2019_X1050	S8_75412556	0.434378	0.00339856	ns	0.362132	2019
1100	GDD_2019_X1100	S8_75412556	0.092419	-7.49965	ns	1.03424	2019
1100	interval_2019_X1100	S8_75412556	0.0663545	0.00822062	ns	1.17813	2019
1150	GDD_2019_X1150	S8_75412556	0.0775357	-8.24918	ns	1.1105	2019
1150	interval_2019_X1150	S8_75412556	0.484343	0.0090913	ns	0.314847	2019
1200	GDD_2019_X1200	S8_75412556	0.0447318	-11.09	ns	1.34938	2019
1200	interval_2019_X1200	S8_75412556	0.574803	0.00265211	ns	0.240481	2019
1250	GDD_2019_X1250	S8_75412556	0.043642	-11.6898	ns	1.3601	2019
1250	interval_2019_X1250	S8_75412556	0.294311	0.0145543	ns	0.531194	2019
1300	GDD_2019_X1300	S8_75412556	0.0998993	-5.77663	ns	1.00044	2019
1300	interval_2019_X1300	S8_75412556	0.168706	0.0251794	ns	0.772871	2019
1350	GDD_2019_X1350	S8_75412556	0.911868	-0.44946	ns	0.040068	2019
1350	interval_2019_X1350	S8_75412556	0.252013	0.0152822	ns	0.598578	2019
1400	GDD_2019_X1400	S8_75412556	0.61893	-2.12272	ns	0.208359	2019
1400	interval_2019_X1400	S8_75412556	0.155396	0.00545983	ns	0.808561	2019
1450	GDD_2019_X1450	S8_75412556	0.0840692	-6.85824	ns	1.07536	2019
NA	Terminal_2020	S8_75412556	0.0117571	-20.8757	ns	1.9297	2020
150	GDD_2020_X150	S8_75412556	0.661353	0.00865506	ns	0.179567	2020
150	interval_2020_X150	S8_75412556	0.720895	-0.001463	ns	0.142128	2020
200	GDD_2020_X200	S8_75412556	0.883924	0.0277101	ns	0.0535852	2020
200	interval_2020_X200	S8_75412556	0.560961	-0.0020291	ns	0.251067	2020
250	GDD_2020_X250	S8_75412556	0.952084	-0.0235521	ns	0.0213246	2020
250	interval_2020_X250	S8_75412556	0.388712	-0.0015448	ns	0.410372	2020
300	GDD_2020_X300	S8_75412556	0.79457	-0.128264	ns	0.0998679	2020
300	interval_2020_X300	S8_75412556	0.803971	-0.0007133	ns	0.0947596	2020
350	GDD_2020_X350	S8_75412556	0.759285	-0.211553	ns	0.119595	2020
350	interval_2020_X350	S8_75412556	0.460576	-0.0026764	ns	0.336698	2020
400	GDD_2020_X400	S8_75412556	0.679995	-0.370638	ns	0.167494	2020
400	interval_2020_X400	S8_75412556	0.1709	-0.0178185	ns	0.767258	2020
450	GDD_2020_X450	S8_75412556	0.383615	-1.66967	ns	0.416104	2020
450	interval_2020_X450	S8_75412556	0.23093	-0.0116024	ns	0.63652	2020
500	GDD_2020_X500	S8_75412556	0.319141	-2.61581	ns	0.496018	2020
500	interval_2020_X500	S8_75412556	0.921634	0.00083092	ns	0.0354414	2020
550	GDD_2020_X550	S8_75412556	0.405048	-2.65797	ns	0.392493	2020
550	interval_2020_X550	S8_75412556	0.866927	-0.0040594	ns	0.0620172	2020
600	GDD_2020_X600	S8_75412556	0.513928	-3.026	ns	0.289098	2020
600	interval_2020_X600	S8_75412556	0.775136	-0.0035458	ns	0.110622	2020
650	GDD_2020_X650	S8_75412556	0.54607	-3.22181	ns	0.262751	2020
650	interval_2020_X650	S8_75412556	0.592461	-0.0075869	ns	0.22734	2020
700	GDD_2020_X700	S8_75412556	0.469121	-3.50091	ns	0.328716	2020
700	interval_2020_X700	S8_75412556	0.708016	-0.0108488	ns	0.149957	2020
750	GDD_2020_X750	S8_75412556	0.149994	-3.63149	ns	0.823927	2020
750	interval_2020_X750	S8_75412556	0.740818	-0.0084208	ns	0.130288	2020
800	GDD_2020_X800	S8_75412556	0.245779	-5.52096	ns	0.609456	2020
800	interval_2020_X800	S8_75412556	0.733773	-0.0023049	ns	0.134438	2020
850	GDD_2020_X850	S8_75412556	0.231097	-5.78754	ns	0.636206	2020
850	interval_2020_X850	S8_75412556	0.0996631	0.00390216	ns	1.00147	2020
900	GDD_2020_X900	S8_75412556	0.205855	-6.08071	ns	0.68644	2020
900	interval_2020_X900	S8_75412556	0.0996631	0.00788035	ns	1.00147	2020
950	GDD_2020_X950	S8_75412556	0.163113	-6.67742	ns	0.787513	2020
950	interval_2020_X950	S8_75412556	0.0996631	0.0107977	ns	1.00147	2020
1000	GDD_2020_X1000	S8_75412556	0.121564	-4.55866	ns	0.915195	2020
1000	GDD_2020_X1000	S8_75412556	0.121564	-4.55866	ns	0.915195	2020
1000	GDD_2020_X1000	S8_75412556	0.121564	-4.55866	ns	0.915195	2020
1000	interval_2020_X1000	S8_75412556	0.0996631	0.0126542	ns	1.00147	2020
1000	interval_2020_X1000	S8_75412556	0.0996631	0.0126542	ns	1.00147	2020
1000	interval_2020_X1000	S8_75412556	0.0996631	0.0126542	ns	1.00147	2020
1050	GDD_2020_X1050	S8_75412556	0.0913509	-8.45822	ns	1.03929	2020
1050	interval_2020_X1050	S8_75412556	0.0996631	0.0134498	ns	1.00147	2020
1100	GDD_2020_X1100	S8_75412556	0.073611	-9.46254	ns	1.13306	2020
1100	interval_2020_X1100	S8_75412556	0.0996631	0.0131846	ns	1.00147	2020
1150	GDD_2020_X1150	S8_75412556	0.0653586	-10.4292	ns	1.1847	2020
1150	interval_2020_X1150	S8_75412556	0.0996631	0.0118585	ns	1.00147	2020
1200	GDD_2020_X1200	S8_75412556	0.0621284	-11.284	ns	1.20671	2020
1200	interval_2020_X1200	S8_75412556	0.0996631	0.00947163	ns	1.00147	2020
1250	GDD_2020_X1250	S8_75412556	0.0621903	-11.9414	ns	1.20628	2020
1250	interval_2020_X1250	S8_75412556	0.0996631	0.00602386	ns	1.00147	2020
1300	GDD_2020_X1300	S8_75412556	0.0628772	-12.3551	ns	1.20151	2020
1300	interval_2020_X1300	S8_75412556	0.609087	-0.0005818	ns	0.215321	2020
1350	GDD_2020_X1350	S8_75412556	0.0618027	-12.5515	ns	1.20899	2020
1350	interval_2020_X1350	S8_75412556	0.109859	-0.016454	ns	0.959164	2020
1400	GDD_2020_X1400	S8_75412556	0.0369791	-14.8229	ns	1.43204	2020
1400	interval_2020_X1400	S8_75412556	0.109859	-0.0233025	ns	0.959164	2020
1450	GDD_2020_X1450	S8_75412556	0.023045	-17.8685	ns	1.63742	2020
NA	Terminal_2021	S8_75412556	0.927211	0.294054	ns	0.0328213	2021
150	interval_2021_X150	S8_75412556	0.538964	-1.51e-07	ns	0.26844	2021
250	interval_2021_X250	S8_75412556	0.836016	0.00033805	ns	0.0777854	2021
300	interval_2021_X300	S8_75412556	0.300492	0.00408328	ns	0.522167	2021
350	GDD_2021_X350	S8_75412556	0.55263	0.211493	ns	0.257566	2021
350	interval_2021_X350	S8_75412556	0.345179	0.00264895	ns	0.461955	2021
400	GDD_2021_X400	S8_75412556	0.981717	-0.009626	ns	0.00801381	2021
400	interval_2021_X400	S8_75412556	0.667375	-0.0018878	ns	0.17563	2021
450	GDD_2021_X450	S8_75412556	0.913172	-0.0659103	ns	0.0394472	2021
450	interval_2021_X450	S8_75412556	0.46106	-0.0120573	ns	0.336242	2021
500	GDD_2021_X500	S8_75412556	0.968776	-0.0747533	ns	0.0137768	2021
500	interval_2021_X500	S8_75412556	0.438923	-0.0151309	ns	0.357611	2021
550	GDD_2021_X550	S8_75412556	0.762056	-0.885342	ns	0.118013	2021
550	interval_2021_X550	S8_75412556	0.415494	-0.010459	ns	0.381435	2021
600	GDD_2021_X600	S8_75412556	0.683741	-1.46017	ns	0.165108	2021
600	interval_2021_X600	S8_75412556	0.297062	-0.0023377	ns	0.527152	2021
650	GDD_2021_X650	S8_75412556	0.6332	-1.81324	ns	0.198459	2021
650	interval_2021_X650	S8_75412556	0.345962	-0.0067861	ns	0.460971	2021
700	GDD_2021_X700	S8_75412556	0.494627	-2.98478	ns	0.305722	2021
700	interval_2021_X700	S8_75412556	0.201063	-0.0024516	ns	0.696667	2021
750	GDD_2021_X750	S8_75412556	0.363826	-4.0197	ns	0.439106	2021
750	interval_2021_X750	S8_75412556	0.808466	-0.0023906	ns	0.0923385	2021
800	GDD_2021_X800	S8_75412556	0.159569	-3.73779	ns	0.79705	2021
800	interval_2021_X800	S8_75412556	0.459189	0.0188312	ns	0.338009	2021
850	GDD_2021_X850	S8_75412556	0.86689	0.605471	ns	0.0620358	2021
850	interval_2021_X850	S8_75412556	0.606564	0.00180864	ns	0.217123	2021
900	GDD_2021_X900	S8_75412556	0.65858	-2.8452	ns	0.181392	2021
900	interval_2021_X900	S8_75412556	0.891505	0.00207125	ns	0.049876	2021
950	GDD_2021_X950	S8_75412556	0.649666	-2.69302	ns	0.18731	2021
950	interval_2021_X950	S8_75412556	0.786404	0.00577557	ns	0.104354	2021
1000	GDD_2021_X1000	S8_75412556	0.661662	-2.34022	ns	0.179364	2021
1000	interval_2021_X1000	S8_75412556	0.76895	0.00556192	ns	0.114102	2021
1050	GDD_2021_X1050	S8_75412556	0.689802	-1.98467	ns	0.161275	2021
1050	interval_2021_X1050	S8_75412556	0.740177	0.00191789	ns	0.130665	2021
1100	GDD_2021_X1100	S8_75412556	0.706916	-1.81638	ns	0.150632	2021
1100	interval_2021_X1100	S8_75412556	0.66826	0.00222404	ns	0.175054	2021
1150	GDD_2021_X1150	S8_75412556	0.787677	-1.29766	ns	0.103652	2021
1150	interval_2021_X1150	S8_75412556	0.917632	0.00028355	ns	0.0373313	2021
1200	GDD_2021_X1200	S8_75412556	0.562682	-1.61825	ns	0.249737	2021
1200	interval_2021_X1200	S8_75412556	0.993688	-7.51e-05	ns	0.00275008	2021
1250	GDD_2021_X1250	S8_75412556	0.921939	-0.302994	ns	0.0352976	2021
1250	interval_2021_X1250	S8_75412556	0.486912	0.00495362	ns	0.312549	2021
1300	GDD_2021_X1300	S8_75412556	0.633869	1.47299	ns	0.198	2021
1300	interval_2021_X1300	S8_75412556	0.508264	0.00921085	ns	0.293911	2021
1350	GDD_2021_X1350	S8_75412556	0.928913	0.228112	ns	0.0320251	2021
1350	interval_2021_X1350	S8_75412556	0.548263	0.00692009	ns	0.261011	2021
1400	GDD_2021_X1400	S8_75412556	0.427106	2.30382	ns	0.369464	2021
1400	interval_2021_X1400	S8_75412556	0.573857	-0.0010402	ns	0.241196	2021
1450	GDD_2021_X1450	S8_75412556	0.458923	2.14765	ns	0.33826	2021
NA	Terminal_2018	S8_76426506	0.00036275	-8.47744	ns	3.44039	2018
150	GDD_2018_X150	S8_76426506	0.346014	8.94e-09	ns	0.460906	2018
150	interval_2018_X150	S8_76426506	0.116488	-4.5e-05	ns	0.933719	2018
200	GDD_2018_X200	S8_76426506	0.997992	-3.67e-05	ns	0.00087276	2018
200	interval_2018_X200	S8_76426506	0.911425	0.00017668	ns	0.040279	2018
250	GDD_2018_X250	S8_76426506	0.340935	0.114842	ns	0.467329	2018
250	interval_2018_X250	S8_76426506	0.950212	-0.0001122	ns	0.0221795	2018
300	GDD_2018_X300	S8_76426506	0.555302	0.145418	ns	0.255471	2018
300	interval_2018_X300	S8_76426506	0.777105	-0.0004697	ns	0.10952	2018
350	GDD_2018_X350	S8_76426506	0.786816	0.0949936	ns	0.104127	2018
350	interval_2018_X350	S8_76426506	0.604819	-0.0007798	ns	0.218374	2018
400	GDD_2018_X400	S8_76426506	0.983176	0.00883913	ns	0.00736862	2018
400	interval_2018_X400	S8_76426506	0.386632	-0.0005044	ns	0.412702	2018
450	GDD_2018_X450	S8_76426506	0.817211	-0.0967158	ns	0.087666	2018
500	GDD_2018_X500	S8_76426506	0.870855	-0.0165558	ns	0.060054	2018
550	interval_2018_X550	S8_76426506	0.180999	-0.0059631	ns	0.742323	2018
600	GDD_2018_X600	S8_76426506	0.232677	-1.92e-09	ns	0.633246	2018
600	interval_2018_X600	S8_76426506	0.552777	-0.0019675	ns	0.25745	2018
650	GDD_2018_X650	S8_76426506	0.235672	-0.247205	ns	0.627692	2018
650	interval_2018_X650	S8_76426506	0.521781	0.0008673	ns	0.282512	2018
700	GDD_2018_X700	S8_76426506	0.266069	-0.403987	ns	0.575005	2018
700	interval_2018_X700	S8_76426506	0.383644	0.00276845	ns	0.416071	2018
750	GDD_2018_X750	S8_76426506	0.774905	-0.110346	ns	0.110752	2018
750	interval_2018_X750	S8_76426506	0.297494	0.00721717	ns	0.526522	2018
800	GDD_2018_X800	S8_76426506	0.958203	0.0359048	ns	0.0185427	2018
800	interval_2018_X800	S8_76426506	0.290596	0.00729542	ns	0.53671	2018
850	GDD_2018_X850	S8_76426506	0.302826	-1.14857	ns	0.518807	2018
850	interval_2018_X850	S8_76426506	0.279122	0.00565591	ns	0.554206	2018
900	GDD_2018_X900	S8_76426506	0.73996	-0.442324	ns	0.130792	2018
900	interval_2018_X900	S8_76426506	0.231286	0.00224548	ns	0.635851	2018
950	GDD_2018_X950	S8_76426506	0.629234	0.668013	ns	0.201188	2018
950	interval_2018_X950	S8_76426506	0.610933	-0.0005548	ns	0.214006	2018
1000	GDD_2018_X1000	S8_76426506	0.81038	-0.338463	ns	0.0913115	2018
1000	interval_2018_X1000	S8_76426506	0.703918	-0.0019112	ns	0.152478	2018
1050	GDD_2018_X1050	S8_76426506	0.349897	-1.21439	ns	0.45606	2018
1050	interval_2018_X1050	S8_76426506	0.672639	-0.0028307	ns	0.172218	2018
1100	GDD_2018_X1100	S8_76426506	0.874053	-0.208942	ns	0.0584622	2018
1100	interval_2018_X1100	S8_76426506	0.659357	-0.0030638	ns	0.18088	2018
1150	GDD_2018_X1150	S8_76426506	0.914428	-0.137513	ns	0.0388503	2018
1150	interval_2018_X1150	S8_76426506	0.652006	-0.0026098	ns	0.185748	2018
1200	GDD_2018_X1200	S8_76426506	0.336845	-1.27443	ns	0.47257	2018
1200	interval_2018_X1200	S8_76426506	0.647312	-0.0014673	ns	0.188887	2018
1250	GDD_2018_X1250	S8_76426506	0.290329	-1.4443	ns	0.53711	2018
1250	interval_2018_X1250	S8_76426506	0.525289	-0.0028975	ns	0.279602	2018
1300	GDD_2018_X1300	S8_76426506	0.760817	-0.894812	ns	0.11872	2018
1300	interval_2018_X1300	S8_76426506	0.533072	-0.0059365	ns	0.273214	2018
1350	GDD_2018_X1350	S8_76426506	0.669046	-1.48083	ns	0.174544	2018
1350	interval_2018_X1350	S8_76426506	0.609714	-0.0024811	ns	0.214874	2018
1400	GDD_2018_X1400	S8_76426506	0.15175	-2.77055	ns	0.818873	2018
1400	interval_2018_X1400	S8_76426506	0.864987	-0.0019032	ns	0.0629904	2018
1450	GDD_2018_X1450	S8_76426506	0.00597165	-5.46549	ns	2.22391	2018
NA	Terminal_2019	S8_76426506	2.15e-06	-6.6495	sig	5.66679	2019
300	GDD_2019_X300	S8_76426506	0.316194	0.0579315	ns	0.500046	2019
300	interval_2019_X300	S8_76426506	0.632828	0.00067652	ns	0.198714	2019
350	GDD_2019_X350	S8_76426506	0.312905	0.11077	ns	0.504587	2019
350	interval_2019_X350	S8_76426506	0.686566	0.00077552	ns	0.163318	2019
400	GDD_2019_X400	S8_76426506	0.335823	0.215364	ns	0.47389	2019
400	interval_2019_X400	S8_76426506	0.756015	0.00032857	ns	0.121469	2019
450	GDD_2019_X450	S8_76426506	0.437717	0.253123	ns	0.358807	2019
450	interval_2019_X450	S8_76426506	0.608181	-0.0020188	ns	0.215967	2019
500	GDD_2019_X500	S8_76426506	0.767737	0.175202	ns	0.114788	2019
500	interval_2019_X500	S8_76426506	0.52796	0.00882854	ns	0.277399	2019
550	GDD_2019_X550	S8_76426506	0.623205	0.641524	ns	0.205369	2019
550	interval_2019_X550	S8_76426506	0.923301	0.00048774	ns	0.0346567	2019
600	GDD_2019_X600	S8_76426506	0.684403	0.642485	ns	0.164688	2019
600	interval_2019_X600	S8_76426506	0.851293	-0.0005409	ns	0.0699209	2019
650	GDD_2019_X650	S8_76426506	0.771992	0.480699	ns	0.112387	2019
650	interval_2019_X650	S8_76426506	0.949947	0.00017751	ns	0.0223008	2019
700	GDD_2019_X700	S8_76426506	0.782482	0.447162	ns	0.106526	2019
700	interval_2019_X700	S8_76426506	0.358688	-0.0073186	ns	0.445283	2019
750	GDD_2019_X750	S8_76426506	0.0322115	2.4745	ns	1.49199	2019
750	interval_2019_X750	S8_76426506	0.516672	-0.0026052	ns	0.286785	2019
800	GDD_2019_X800	S8_76426506	0.729936	-0.456831	ns	0.136715	2019
800	interval_2019_X800	S8_76426506	0.40307	0.00426766	ns	0.394619	2019
850	GDD_2019_X850	S8_76426506	0.395474	1.14856	ns	0.402883	2019
850	interval_2019_X850	S8_76426506	0.523345	0.00184595	ns	0.281212	2019
900	GDD_2019_X900	S8_76426506	0.884877	0.186417	ns	0.0531173	2019
900	interval_2019_X900	S8_76426506	0.786597	-0.0068309	ns	0.104248	2019
950	GDD_2019_X950	S8_76426506	0.503562	-0.682097	ns	0.297947	2019
950	interval_2019_X950	S8_76426506	0.706615	0.0019023	ns	0.150817	2019
1000	GDD_2019_X1000	S8_76426506	0.857776	0.423431	ns	0.0666264	2019
1000	interval_2019_X1000	S8_76426506	0.184864	0.00536096	ns	0.733148	2019
1050	GDD_2019_X1050	S8_76426506	0.647415	1.25112	ns	0.188817	2019
1050	interval_2019_X1050	S8_76426506	0.100753	-0.0040027	ns	0.996742	2019
1100	GDD_2019_X1100	S8_76426506	0.985283	-0.0500485	ns	0.00643902	2019
1100	interval_2019_X1100	S8_76426506	0.963867	-0.0001166	ns	0.0159827	2019
1150	GDD_2019_X1150	S8_76426506	0.933956	-0.235032	ns	0.0296737	2019
1150	interval_2019_X1150	S8_76426506	0.811556	-0.0017778	ns	0.0906814	2019
1200	GDD_2019_X1200	S8_76426506	0.989244	-0.0455171	ns	0.00469665	2019
1200	interval_2019_X1200	S8_76426506	0.155745	-0.003969	ns	0.807586	2019
1250	GDD_2019_X1250	S8_76426506	0.974324	-0.11368	ns	0.0112967	2019
1250	interval_2019_X1250	S8_76426506	0.258282	-0.009687	ns	0.587907	2019
1300	GDD_2019_X1300	S8_76426506	0.860703	-0.36315	ns	0.0651469	2019
1300	interval_2019_X1300	S8_76426506	0.337422	-0.0108493	ns	0.471827	2019
1350	GDD_2019_X1350	S8_76426506	0.977931	0.0668087	ns	0.00969169	2019
1350	interval_2019_X1350	S8_76426506	0.2901	-0.0087273	ns	0.537453	2019
1400	GDD_2019_X1400	S8_76426506	0.0809995	-4.34494	ns	1.09152	2019
1400	interval_2019_X1400	S8_76426506	0.984741	4.23e-05	ns	0.006678	2019
1450	GDD_2019_X1450	S8_76426506	0.860991	0.421403	ns	0.0650013	2019
NA	Terminal_2020	S8_76426506	0.024882	-10.5395	ns	1.60411	2020
150	GDD_2020_X150	S8_76426506	0.692749	-0.0044109	ns	0.159424	2020
150	interval_2020_X150	S8_76426506	0.719842	-0.0008298	ns	0.142763	2020
200	GDD_2020_X200	S8_76426506	0.458273	-0.0793466	ns	0.338876	2020
200	interval_2020_X200	S8_76426506	0.803144	0.00049378	ns	0.0952067	2020
250	GDD_2020_X250	S8_76426506	0.583081	-0.121255	ns	0.234271	2020
250	interval_2020_X250	S8_76426506	0.950163	-6.32e-05	ns	0.0222021	2020
300	GDD_2020_X300	S8_76426506	0.59656	-0.14714	ns	0.224346	2020
300	interval_2020_X300	S8_76426506	0.685147	-0.0006596	ns	0.164217	2020
350	GDD_2020_X350	S8_76426506	0.533472	-0.242779	ns	0.272888	2020
350	interval_2020_X350	S8_76426506	0.756165	0.00063859	ns	0.121383	2020
400	GDD_2020_X400	S8_76426506	0.635365	-0.240714	ns	0.196977	2020
400	interval_2020_X400	S8_76426506	0.785389	0.00202523	ns	0.104915	2020
450	GDD_2020_X450	S8_76426506	0.808691	-0.263215	ns	0.0922174	2020
450	interval_2020_X450	S8_76426506	0.833294	0.00116295	ns	0.0792015	2020
500	GDD_2020_X500	S8_76426506	0.901958	-0.184203	ns	0.0448138	2020
500	interval_2020_X500	S8_76426506	0.750587	0.00151103	ns	0.124599	2020
550	GDD_2020_X550	S8_76426506	0.963621	-0.0830109	ns	0.0160939	2020
550	interval_2020_X550	S8_76426506	0.639383	0.00638459	ns	0.194239	2020
600	GDD_2020_X600	S8_76426506	0.89672	0.342352	ns	0.0473433	2020
600	interval_2020_X600	S8_76426506	0.362746	0.00633442	ns	0.440397	2020
650	GDD_2020_X650	S8_76426506	0.764905	0.90521	ns	0.116392	2020
650	interval_2020_X650	S8_76426506	0.77494	-0.0023005	ns	0.110732	2020
700	GDD_2020_X700	S8_76426506	0.783066	0.757488	ns	0.106201	2020
700	interval_2020_X700	S8_76426506	0.168634	-0.0223881	ns	0.773054	2020
750	GDD_2020_X750	S8_76426506	0.434006	1.1255	ns	0.362504	2020
750	interval_2020_X750	S8_76426506	0.128552	-0.0217244	ns	0.890922	2020
800	GDD_2020_X800	S8_76426506	0.474303	-1.94625	ns	0.323945	2020
800	interval_2020_X800	S8_76426506	0.0971872	-0.0063131	ns	1.01239	2020
850	GDD_2020_X850	S8_76426506	0.411827	-2.26343	ns	0.385285	2020
850	interval_2020_X850	S8_76426506	0.122536	-0.0020961	ns	0.911735	2020
900	GDD_2020_X900	S8_76426506	0.373977	-2.43671	ns	0.427155	2020
900	interval_2020_X900	S8_76426506	0.122536	-0.004233	ns	0.911735	2020
950	GDD_2020_X950	S8_76426506	0.306028	-2.79035	ns	0.514239	2020
950	interval_2020_X950	S8_76426506	0.122536	-0.0058001	ns	0.911735	2020
1000	GDD_2020_X1000	S8_76426506	0.323037	1.65375	ns	0.490748	2020
1000	GDD_2020_X1000	S8_76426506	0.323037	1.65375	ns	0.490748	2020
1000	GDD_2020_X1000	S8_76426506	0.323037	1.65375	ns	0.490748	2020
1000	interval_2020_X1000	S8_76426506	0.122536	-0.0067974	ns	0.911735	2020
1000	interval_2020_X1000	S8_76426506	0.122536	-0.0067974	ns	0.911735	2020
1000	interval_2020_X1000	S8_76426506	0.122536	-0.0067974	ns	0.911735	2020
1050	GDD_2020_X1050	S8_76426506	0.175317	-3.85572	ns	0.756176	2020
1050	interval_2020_X1050	S8_76426506	0.122536	-0.0072248	ns	0.911735	2020
1100	GDD_2020_X1100	S8_76426506	0.137024	-4.46209	ns	0.863202	2020
1100	interval_2020_X1100	S8_76426506	0.122536	-0.0070823	ns	0.911735	2020
1150	GDD_2020_X1150	S8_76426506	0.115792	-5.04678	ns	0.93632	2020
1150	interval_2020_X1150	S8_76426506	0.122536	-0.00637	ns	0.911735	2020
1200	GDD_2020_X1200	S8_76426506	0.104615	-5.56418	ns	0.980405	2020
1200	interval_2020_X1200	S8_76426506	0.122536	-0.0050878	ns	0.911735	2020
1250	GDD_2020_X1250	S8_76426506	0.0995229	-5.97609	ns	1.00208	2020
1250	interval_2020_X1250	S8_76426506	0.122536	-0.0032358	ns	0.911735	2020
1300	GDD_2020_X1300	S8_76426506	0.0974961	-6.23576	ns	1.01101	2020
1300	interval_2020_X1300	S8_76426506	0.0261395	-0.0014596	ns	1.5827	2020
1350	GDD_2020_X1350	S8_76426506	0.0948484	-6.35885	ns	1.02297	2020
1350	interval_2020_X1350	S8_76426506	0.767439	-0.0018786	ns	0.114956	2020
1400	GDD_2020_X1400	S8_76426506	0.0524746	-7.80013	ns	1.28005	2020
1400	interval_2020_X1400	S8_76426506	0.767439	-0.0026605	ns	0.114956	2020
1450	GDD_2020_X1450	S8_76426506	0.0274678	-9.80272	ns	1.56118	2020
NA	Terminal_2021	S8_76426506	0.0847737	-3.28005	ns	1.07174	2021
150	interval_2021_X150	S8_76426506	0.600362	-7.47e-08	ns	0.221587	2021
250	interval_2021_X250	S8_76426506	0.469809	-0.0007324	ns	0.328079	2021
300	interval_2021_X300	S8_76426506	0.356558	-0.0021696	ns	0.447869	2021
350	GDD_2021_X350	S8_76426506	0.400746	0.172784	ns	0.397131	2021
350	interval_2021_X350	S8_76426506	0.465771	-0.0012394	ns	0.331828	2021
400	GDD_2021_X400	S8_76426506	0.540917	0.146883	ns	0.26687	2021
400	interval_2021_X400	S8_76426506	0.833186	0.00053741	ns	0.0792578	2021
450	GDD_2021_X450	S8_76426506	0.846114	-0.0675999	ns	0.0725713	2021
450	interval_2021_X450	S8_76426506	0.651996	0.00428432	ns	0.185755	2021
500	GDD_2021_X500	S8_76426506	0.46621	0.796341	ns	0.331418	2021
500	interval_2021_X500	S8_76426506	0.594522	0.00604017	ns	0.225832	2021
550	GDD_2021_X550	S8_76426506	0.501794	1.13284	ns	0.299475	2021
550	interval_2021_X550	S8_76426506	0.487495	0.00517161	ns	0.31203	2021
600	GDD_2021_X600	S8_76426506	0.495427	1.41182	ns	0.30502	2021
600	interval_2021_X600	S8_76426506	0.0998569	0.00212803	ns	1.00062	2021
650	GDD_2021_X650	S8_76426506	0.433295	1.71955	ns	0.363216	2021
650	interval_2021_X650	S8_76426506	0.259093	0.00470166	ns	0.586545	2021
700	GDD_2021_X700	S8_76426506	0.332439	2.44529	ns	0.478288	2021
700	interval_2021_X700	S8_76426506	0.252259	0.0012726	ns	0.598153	2021
750	GDD_2021_X750	S8_76426506	0.271816	2.81131	ns	0.565726	2021
750	interval_2021_X750	S8_76426506	0.616261	0.00285894	ns	0.210236	2021
800	GDD_2021_X800	S8_76426506	0.137245	2.27316	ns	0.862504	2021
800	interval_2021_X800	S8_76426506	0.817191	0.00341516	ns	0.0876763	2021
850	GDD_2021_X850	S8_76426506	0.0857119	3.66539	ns	1.06696	2021
850	interval_2021_X850	S8_76426506	0.94776	-0.0001335	ns	0.0233017	2021
900	GDD_2021_X900	S8_76426506	0.30933	3.74242	ns	0.509578	2021
900	interval_2021_X900	S8_76426506	0.327911	-0.0084981	ns	0.484244	2021
950	GDD_2021_X950	S8_76426506	0.339521	3.23878	ns	0.469133	2021
950	interval_2021_X950	S8_76426506	0.455099	-0.0091433	ns	0.341894	2021
1000	GDD_2021_X1000	S8_76426506	0.407508	2.53581	ns	0.389864	2021
1000	interval_2021_X1000	S8_76426506	0.339025	-0.0103648	ns	0.469768	2021
1050	GDD_2021_X1050	S8_76426506	0.496274	1.94077	ns	0.304278	2021
1050	interval_2021_X1050	S8_76426506	0.408664	-0.0027388	ns	0.388633	2021
1100	GDD_2021_X1100	S8_76426506	0.534176	1.72439	ns	0.272316	2021
1100	interval_2021_X1100	S8_76426506	0.566496	-0.0017236	ns	0.246803	2021
1150	GDD_2021_X1150	S8_76426506	0.669895	1.18312	ns	0.173993	2021
1150	interval_2021_X1150	S8_76426506	0.65517	-0.0007128	ns	0.183646	2021
1200	GDD_2021_X1200	S8_76426506	0.367825	1.46933	ns	0.434358	2021
1200	interval_2021_X1200	S8_76426506	0.642723	0.00256999	ns	0.191976	2021
1250	GDD_2021_X1250	S8_76426506	0.871424	0.313195	ns	0.0597703	2021
1250	interval_2021_X1250	S8_76426506	0.359486	-0.0038446	ns	0.444318	2021
1300	GDD_2021_X1300	S8_76426506	0.526548	-1.17659	ns	0.278562	2021
1300	interval_2021_X1300	S8_76426506	0.566821	-0.0047537	ns	0.246554	2021
1350	GDD_2021_X1350	S8_76426506	0.6066	-0.798892	ns	0.217098	2021
1350	interval_2021_X1350	S8_76426506	0.441759	-0.0052919	ns	0.354815	2021
1400	GDD_2021_X1400	S8_76426506	0.199673	-2.23707	ns	0.699681	2021
1400	interval_2021_X1400	S8_76426506	0.639885	-0.0005163	ns	0.193898	2021
1450	GDD_2021_X1450	S8_76426506	0.197336	-2.26411	ns	0.704793	2021
NA	Terminal_2018	S8_8086624	0.187322	2.60198	ns	0.727411	2018
150	GDD_2018_X150	S8_8086624	0.283088	8.25e-09	ns	0.548079	2018
150	interval_2018_X150	S8_8086624	0.451177	1.76e-05	ns	0.345653	2018
200	GDD_2018_X200	S8_8086624	0.640642	0.00529797	ns	0.193384	2018
200	interval_2018_X200	S8_8086624	0.393372	0.00105554	ns	0.405196	2018
250	GDD_2018_X250	S8_8086624	0.0946313	0.162471	ns	1.02397	2018
250	interval_2018_X250	S8_8086624	0.491167	0.00097091	ns	0.30877	2018
300	GDD_2018_X300	S8_8086624	0.159026	0.27647	ns	0.798532	2018
300	interval_2018_X300	S8_8086624	0.646697	0.00061162	ns	0.189299	2018
350	GDD_2018_X350	S8_8086624	0.268934	0.306858	ns	0.570354	2018
350	interval_2018_X350	S8_8086624	0.85808	0.00021964	ns	0.0664723	2018
400	GDD_2018_X400	S8_8086624	0.405395	0.275101	ns	0.392121	2018
400	interval_2018_X400	S8_8086624	0.858363	-8.48e-05	ns	0.0663288	2018
450	GDD_2018_X450	S8_8086624	0.57511	0.188241	ns	0.240249	2018
500	GDD_2018_X500	S8_8086624	0.718416	0.0297014	ns	0.143624	2018
550	interval_2018_X550	S8_8086624	0.314081	-0.003644	ns	0.502958	2018
600	GDD_2018_X600	S8_8086624	0.749298	-4.21e-10	ns	0.125345	2018
600	interval_2018_X600	S8_8086624	0.872916	-0.0004317	ns	0.0590274	2018
650	GDD_2018_X650	S8_8086624	0.748988	-0.0544925	ns	0.125525	2018
650	interval_2018_X650	S8_8086624	0.995497	-6.08e-06	ns	0.00196001	2018
700	GDD_2018_X700	S8_8086624	0.871682	-0.0481919	ns	0.0596419	2018
700	interval_2018_X700	S8_8086624	0.719094	0.00091236	ns	0.143215	2018
750	GDD_2018_X750	S8_8086624	0.27266	0.349285	ns	0.564379	2018
750	interval_2018_X750	S8_8086624	0.263829	0.0062539	ns	0.578677	2018
800	GDD_2018_X800	S8_8086624	0.625391	-0.270766	ns	0.203848	2018
800	interval_2018_X800	S8_8086624	0.275283	0.00608953	ns	0.560221	2018
850	GDD_2018_X850	S8_8086624	0.0477381	1.74958	ns	1.32114	2018
850	interval_2018_X850	S8_8086624	0.296053	0.0044212	ns	0.528631	2018
900	GDD_2018_X900	S8_8086624	0.131519	1.63576	ns	0.88101	2018
900	interval_2018_X900	S8_8086624	0.419901	0.00123373	ns	0.376853	2018
950	GDD_2018_X950	S8_8086624	0.0213619	2.60968	ns	1.67036	2018
950	interval_2018_X950	S8_8086624	0.42119	-0.0006983	ns	0.375522	2018
1000	GDD_2018_X1000	S8_8086624	0.0968661	1.8836	ns	1.01383	2018
1000	interval_2018_X1000	S8_8086624	0.257616	0.00449053	ns	0.589028	2018
1050	GDD_2018_X1050	S8_8086624	0.00016392	3.97383	ns	3.78538	2018
1050	interval_2018_X1050	S8_8086624	0.232985	0.00630051	ns	0.632672	2018
1100	GDD_2018_X1100	S8_8086624	0.00329098	3.08186	ns	2.48268	2018
1100	interval_2018_X1100	S8_8086624	0.223104	0.00667638	ns	0.651493	2018
1150	GDD_2018_X1150	S8_8086624	1.09e-06	4.87277	sig	5.96325	2018
1150	interval_2018_X1150	S8_8086624	0.21784	0.00562243	ns	0.661863	2018
1200	GDD_2018_X1200	S8_8086624	0.0455871	2.0777	ns	1.34116	2018
1200	interval_2018_X1200	S8_8086624	0.214693	0.00313732	ns	0.668183	2018
1250	GDD_2018_X1250	S8_8086624	0.300288	1.02035	ns	0.522462	2018
1250	interval_2018_X1250	S8_8086624	0.011893	0.00908117	ns	1.92471	2018
1300	GDD_2018_X1300	S8_8086624	0.0106821	5.70169	ns	1.97134	2018
1300	interval_2018_X1300	S8_8086624	0.0133353	0.0186652	ns	1.875	2018
1350	GDD_2018_X1350	S8_8086624	0.00368969	7.68042	ns	2.43301	2018
1350	interval_2018_X1350	S8_8086624	0.353772	-0.0035863	ns	0.451277	2018
1400	GDD_2018_X1400	S8_8086624	0.0560432	3.09196	ns	1.25148	2018
1400	interval_2018_X1400	S8_8086624	0.116628	-0.0137448	ns	0.933196	2018
1450	GDD_2018_X1450	S8_8086624	0.187148	2.14661	ns	0.727814	2018
NA	Terminal_2019	S8_8086624	0.00744243	3.7277	ns	2.12829	2019
300	GDD_2019_X300	S8_8086624	0.88833	0.00654418	ns	0.0514257	2019
300	interval_2019_X300	S8_8086624	0.0848674	0.00196353	ns	1.07126	2019
350	GDD_2019_X350	S8_8086624	0.488675	0.0618698	ns	0.31098	2019
350	interval_2019_X350	S8_8086624	0.0390676	0.00318315	ns	1.40818	2019
400	GDD_2019_X400	S8_8086624	0.167146	0.251701	ns	0.776903	2019
400	interval_2019_X400	S8_8086624	0.542109	-0.0005172	ns	0.265913	2019
450	GDD_2019_X450	S8_8086624	0.215569	0.327845	ns	0.666414	2019
450	interval_2019_X450	S8_8086624	0.560299	-0.0018672	ns	0.25158	2019
500	GDD_2019_X500	S8_8086624	0.503898	0.31941	ns	0.297657	2019
500	interval_2019_X500	S8_8086624	0.00216874	0.033832	ns	2.66379	2019
550	GDD_2019_X550	S8_8086624	0.0378087	2.14625	ns	1.42241	2019
550	interval_2019_X550	S8_8086624	0.00916871	0.0104222	ns	2.03769	2019
600	GDD_2019_X600	S8_8086624	0.0242785	2.80528	ns	1.61478	2019
600	interval_2019_X600	S8_8086624	0.288009	-0.0024575	ns	0.540594	2019
650	GDD_2019_X650	S8_8086624	0.0811836	2.28011	ns	1.09053	2019
650	interval_2019_X650	S8_8086624	0.232146	-0.0026946	ns	0.634239	2019
700	GDD_2019_X700	S8_8086624	0.235804	1.52709	ns	0.627448	2019
700	interval_2019_X700	S8_8086624	0.379465	0.00571279	ns	0.420829	2019
750	GDD_2019_X750	S8_8086624	0.815742	0.211805	ns	0.0884471	2019
750	interval_2019_X750	S8_8086624	0.217477	0.00403142	ns	0.662587	2019
800	GDD_2019_X800	S8_8086624	0.168205	1.43807	ns	0.774161	2019
800	interval_2019_X800	S8_8086624	0.517738	0.00269978	ns	0.28589	2019
850	GDD_2019_X850	S8_8086624	0.0658236	1.98613	ns	1.18162	2019
850	interval_2019_X850	S8_8086624	0.991614	2.49e-05	ns	0.00365748	2019
900	GDD_2019_X900	S8_8086624	0.535495	0.642494	ns	0.271245	2019
900	interval_2019_X900	S8_8086624	0.289929	-0.0208751	ns	0.537708	2019
950	GDD_2019_X950	S8_8086624	0.681541	0.346796	ns	0.166508	2019
950	interval_2019_X950	S8_8086624	0.849411	0.0007199	ns	0.0708822	2019
1000	GDD_2019_X1000	S8_8086624	0.0547069	3.48773	ns	1.26196	2019
1000	interval_2019_X1000	S8_8086624	0.275277	0.00356211	ns	0.56023	2019
1050	GDD_2019_X1050	S8_8086624	0.020187	4.94552	ns	1.69493	2019
1050	interval_2019_X1050	S8_8086624	0.885988	-0.0002888	ns	0.0525721	2019
1100	GDD_2019_X1100	S8_8086624	0.0223951	4.63047	ns	1.64985	2019
1100	interval_2019_X1100	S8_8086624	0.460993	-0.0015453	ns	0.336306	2019
1150	GDD_2019_X1150	S8_8086624	0.0275169	4.70014	ns	1.5604	2019
1150	interval_2019_X1150	S8_8086624	0.532967	-0.0037565	ns	0.2733	2019
1200	GDD_2019_X1200	S8_8086624	0.0463439	5.06527	ns	1.33401	2019
1200	interval_2019_X1200	S8_8086624	0.694238	-0.0008577	ns	0.158492	2019
1250	GDD_2019_X1250	S8_8086624	0.0566525	5.09054	ns	1.24678	2019
1250	interval_2019_X1250	S8_8086624	0.451848	0.00479781	ns	0.345008	2019
1300	GDD_2019_X1300	S8_8086624	0.190551	2.1648	ns	0.719989	2019
1300	interval_2019_X1300	S8_8086624	0.428242	0.00668011	ns	0.368311	2019
1350	GDD_2019_X1350	S8_8086624	0.121023	2.95085	ns	0.917133	2019
1350	interval_2019_X1350	S8_8086624	0.547309	0.00369817	ns	0.261767	2019
1400	GDD_2019_X1400	S8_8086624	0.612592	1.02077	ns	0.212829	2019
1400	interval_2019_X1400	S8_8086624	0.794365	-0.0004669	ns	0.0999798	2019
1450	GDD_2019_X1450	S8_8086624	0.455011	1.41524	ns	0.341978	2019
NA	Terminal_2020	S8_8086624	0.336242	3.67405	ns	0.473348	2020
150	GDD_2020_X150	S8_8086624	0.50749	-0.0058721	ns	0.294572	2020
150	interval_2020_X150	S8_8086624	0.976692	5.38e-05	ns	0.0102426	2020
200	GDD_2020_X200	S8_8086624	0.475409	-0.0606091	ns	0.322932	2020
200	interval_2020_X200	S8_8086624	0.677803	0.00065161	ns	0.168897	2020
250	GDD_2020_X250	S8_8086624	0.630604	-0.0843433	ns	0.200243	2020
250	interval_2020_X250	S8_8086624	0.427971	0.00063707	ns	0.368586	2020
300	GDD_2020_X300	S8_8086624	0.804791	-0.0546007	ns	0.0943169	2020
300	interval_2020_X300	S8_8086624	0.168031	0.00179129	ns	0.774611	2020
350	GDD_2020_X350	S8_8086624	0.76793	0.0913626	ns	0.114679	2020
350	interval_2020_X350	S8_8086624	0.542422	0.00099177	ns	0.265662	2020
400	GDD_2020_X400	S8_8086624	0.704659	0.152749	ns	0.152021	2020
400	interval_2020_X400	S8_8086624	0.923873	0.0005658	ns	0.0343878	2020
450	GDD_2020_X450	S8_8086624	0.722391	0.306295	ns	0.141228	2020
450	interval_2020_X450	S8_8086624	0.870662	-0.0007145	ns	0.0601504	2020
500	GDD_2020_X500	S8_8086624	0.798894	0.301912	ns	0.0975109	2020
500	interval_2020_X500	S8_8086624	0.275561	-0.0040767	ns	0.559781	2020
550	GDD_2020_X550	S8_8086624	0.982106	0.0324128	ns	0.00784174	2020
550	interval_2020_X550	S8_8086624	0.425965	-0.0085779	ns	0.370626	2020
600	GDD_2020_X600	S8_8086624	0.805948	-0.513316	ns	0.0936931	2020
600	interval_2020_X600	S8_8086624	0.286079	-0.0058845	ns	0.543513	2020
650	GDD_2020_X650	S8_8086624	0.667006	-1.03192	ns	0.17587	2020
650	interval_2020_X650	S8_8086624	0.995433	3.68e-05	ns	0.00198799	2020
700	GDD_2020_X700	S8_8086624	0.641543	-1.01332	ns	0.192774	2020
700	interval_2020_X700	S8_8086624	0.393891	0.0110379	ns	0.404624	2020
750	GDD_2020_X750	S8_8086624	0.821781	0.26103	ns	0.0852437	2020
750	interval_2020_X750	S8_8086624	0.332772	0.0110169	ns	0.477854	2020
800	GDD_2020_X800	S8_8086624	0.87844	0.338395	ns	0.0562879	2020
800	interval_2020_X800	S8_8086624	0.303167	0.00311879	ns	0.518319	2020
850	GDD_2020_X850	S8_8086624	0.786105	0.60738	ns	0.10452	2020
850	interval_2020_X850	S8_8086624	0.558156	0.00064482	ns	0.253244	2020
900	GDD_2020_X900	S8_8086624	0.736025	0.748345	ns	0.133107	2020
900	interval_2020_X900	S8_8086624	0.558156	0.00130221	ns	0.253244	2020
950	GDD_2020_X950	S8_8086624	0.637673	1.03615	ns	0.195402	2020
950	interval_2020_X950	S8_8086624	0.558156	0.0017843	ns	0.253244	2020
1000	GDD_2020_X1000	S8_8086624	0.198793	1.71249	ns	0.7016	2020
1000	GDD_2020_X1000	S8_8086624	0.198793	1.71249	ns	0.7016	2020
1000	GDD_2020_X1000	S8_8086624	0.198793	1.71249	ns	0.7016	2020
1000	interval_2020_X1000	S8_8086624	0.558156	0.00209108	ns	0.253244	2020
1000	interval_2020_X1000	S8_8086624	0.558156	0.00209108	ns	0.253244	2020
1000	interval_2020_X1000	S8_8086624	0.558156	0.00209108	ns	0.253244	2020
1050	GDD_2020_X1050	S8_8086624	0.403345	1.90669	ns	0.394324	2020
1050	interval_2020_X1050	S8_8086624	0.558156	0.00222256	ns	0.253244	2020
1100	GDD_2020_X1100	S8_8086624	0.316451	2.40616	ns	0.499693	2020
1100	interval_2020_X1100	S8_8086624	0.558156	0.00217873	ns	0.253244	2020
1150	GDD_2020_X1150	S8_8086624	0.259749	2.89125	ns	0.585446	2020
1150	interval_2020_X1150	S8_8086624	0.558156	0.0019596	ns	0.253244	2020
1200	GDD_2020_X1200	S8_8086624	0.225041	3.3227	ns	0.647739	2020
1200	interval_2020_X1200	S8_8086624	0.558156	0.00156517	ns	0.253244	2020
1250	GDD_2020_X1250	S8_8086624	0.206297	3.66102	ns	0.685508	2020
1250	interval_2020_X1250	S8_8086624	0.558156	0.00099543	ns	0.253244	2020
1300	GDD_2020_X1300	S8_8086624	0.197094	3.87456	ns	0.705327	2020
1300	interval_2020_X1300	S8_8086624	0.830035	0.00011082	ns	0.0809037	2020
1350	GDD_2020_X1350	S8_8086624	0.196416	3.92637	ns	0.706824	2020
1350	interval_2020_X1350	S8_8086624	0.707264	0.00177531	ns	0.150418	2020
1400	GDD_2020_X1400	S8_8086624	0.248264	3.73298	ns	0.605086	2020
1400	interval_2020_X1400	S8_8086624	0.707264	0.00251423	ns	0.150418	2020
1450	GDD_2020_X1450	S8_8086624	0.357293	3.32776	ns	0.446976	2020
NA	Terminal_2021	S8_8086624	0.0165775	3.50853	ns	1.78048	2021
150	interval_2021_X150	S8_8086624	0.538293	-6.98e-08	ns	0.268982	2021
250	interval_2021_X250	S8_8086624	0.29076	0.0008086	ns	0.536465	2021
300	interval_2021_X300	S8_8086624	0.144058	0.00270456	ns	0.841462	2021
350	GDD_2021_X350	S8_8086624	0.0375698	0.335346	ns	1.42516	2021
350	interval_2021_X350	S8_8086624	0.21869	0.0016574	ns	0.66017	2021
400	GDD_2021_X400	S8_8086624	0.188847	0.254764	ns	0.723889	2021
400	interval_2021_X400	S8_8086624	0.0273291	0.00440884	ns	1.56337	2021
450	GDD_2021_X450	S8_8086624	0.108031	0.450774	ns	0.966452	2021
450	interval_2021_X450	S8_8086624	0.0520547	0.0145211	ns	1.28354	2021
500	GDD_2021_X500	S8_8086624	0.0133266	2.11506	ns	1.87528	2021
500	interval_2021_X500	S8_8086624	0.0538927	0.0172287	ns	1.26847	2021
550	GDD_2021_X550	S8_8086624	0.0185907	3.11261	ns	1.7307	2021
550	interval_2021_X550	S8_8086624	0.0512234	0.0114555	ns	1.29053	2021
600	GDD_2021_X600	S8_8086624	0.0218258	3.72938	ns	1.66103	2021
600	interval_2021_X600	S8_8086624	0.571798	-0.0005859	ns	0.242757	2021
650	GDD_2021_X650	S8_8086624	0.0302898	3.73705	ns	1.5187	2021
650	interval_2021_X650	S8_8086624	0.133474	-0.0049493	ns	0.874603	2021
700	GDD_2021_X700	S8_8086624	0.107275	3.20511	ns	0.969501	2021
700	interval_2021_X700	S8_8086624	0.0877852	-0.0015041	ns	1.05658	2021
750	GDD_2021_X750	S8_8086624	0.252273	2.32365	ns	0.598129	2021
750	interval_2021_X750	S8_8086624	0.955374	-0.0002543	ns	0.0198267	2021
800	GDD_2021_X800	S8_8086624	0.525203	0.761057	ns	0.279673	2021
800	interval_2021_X800	S8_8086624	0.544738	0.00709184	ns	0.263812	2021
850	GDD_2021_X850	S8_8086624	0.0297646	3.72105	ns	1.5263	2021
850	interval_2021_X850	S8_8086624	0.578596	0.00089724	ns	0.237625	2021
900	GDD_2021_X900	S8_8086624	0.243286	3.4008	ns	0.613884	2021
900	interval_2021_X900	S8_8086624	0.671967	-0.0029416	ns	0.172652	2021
950	GDD_2021_X950	S8_8086624	0.230912	3.20991	ns	0.636554	2021
950	interval_2021_X950	S8_8086624	0.763539	-0.0029475	ns	0.117169	2021
1000	GDD_2021_X1000	S8_8086624	0.223864	2.93055	ns	0.650015	2021
1000	interval_2021_X1000	S8_8086624	0.708683	-0.0032482	ns	0.149548	2021
1050	GDD_2021_X1050	S8_8086624	0.229418	2.6858	ns	0.639373	2021
1050	interval_2021_X1050	S8_8086624	0.88509	-0.0003867	ns	0.0530126	2021
1100	GDD_2021_X1100	S8_8086624	0.227153	2.61947	ns	0.643681	2021
1100	interval_2021_X1100	S8_8086624	0.647211	0.00109252	ns	0.188954	2021
1150	GDD_2021_X1150	S8_8086624	0.217017	2.6655	ns	0.663506	2021
1150	interval_2021_X1150	S8_8086624	0.417461	0.00102871	ns	0.379384	2021
1200	GDD_2021_X1200	S8_8086624	0.119553	2.1416	ns	0.92244	2021
1200	interval_2021_X1200	S8_8086624	0.547377	0.00265016	ns	0.261714	2021
1250	GDD_2021_X1250	S8_8086624	0.0761995	2.52753	ns	1.11805	2021
1250	interval_2021_X1250	S8_8086624	0.866711	-0.0005567	ns	0.0621255	2021
1300	GDD_2021_X1300	S8_8086624	0.00072892	4.77056	ns	3.13732	2021
1300	interval_2021_X1300	S8_8086624	0.377425	-0.0058282	ns	0.423169	2021
1350	GDD_2021_X1350	S8_8086624	0.0398648	2.48558	ns	1.39941	2021
1350	interval_2021_X1350	S8_8086624	0.0816164	-0.009501	ns	1.08822	2021
1400	GDD_2021_X1400	S8_8086624	0.326393	1.32446	ns	0.486259	2021
1400	interval_2021_X1400	S8_8086624	0.0270854	-0.001934	ns	1.56727	2021
1450	GDD_2021_X1450	S8_8086624	0.0744324	2.41784	ns	1.12824	2021
NA	Terminal_2018	S8_82416979	0.602806	-3.03908	ns	0.219823	2018
150	GDD_2018_X150	S8_82416979	0.484217	1.65e-08	ns	0.31496	2018
150	interval_2018_X150	S8_82416979	0.734709	-2.47e-05	ns	0.133885	2018
200	GDD_2018_X200	S8_82416979	0.445377	0.0266561	ns	0.351272	2018
200	interval_2018_X200	S8_82416979	0.89398	0.00052771	ns	0.0486721	2018
250	GDD_2018_X250	S8_82416979	0.410883	0.247836	ns	0.386282	2018
250	interval_2018_X250	S8_82416979	0.961807	-0.000215	ns	0.0169118	2018
300	GDD_2018_X300	S8_82416979	0.614144	0.311138	ns	0.21173	2018
300	interval_2018_X300	S8_82416979	0.784748	-0.0011321	ns	0.10527	2018
350	GDD_2018_X350	S8_82416979	0.824927	0.194437	ns	0.0835845	2018
350	interval_2018_X350	S8_82416979	0.608801	-0.0019261	ns	0.215524	2018
400	GDD_2018_X400	S8_82416979	0.988363	-0.0152716	ns	0.00508339	2018
400	interval_2018_X400	S8_82416979	0.476004	-0.0010385	ns	0.32239	2018
450	GDD_2018_X450	S8_82416979	0.827396	-0.227925	ns	0.0822866	2018
500	GDD_2018_X500	S8_82416979	0.677212	0.10588	ns	0.169275	2018
550	interval_2018_X550	S8_82416979	0.0218222	-0.0253296	ns	1.6611	2018
600	GDD_2018_X600	S8_82416979	0.284292	-4.32e-09	ns	0.546235	2018
600	interval_2018_X600	S8_82416979	0.0460407	-0.0163225	ns	1.33686	2018
650	GDD_2018_X650	S8_82416979	0.225345	-0.631009	ns	0.647151	2018
650	interval_2018_X650	S8_82416979	0.45999	0.00253456	ns	0.337252	2018
700	GDD_2018_X700	S8_82416979	0.26837	-1.00405	ns	0.571266	2018
700	interval_2018_X700	S8_82416979	0.40963	0.00678	ns	0.387608	2018
750	GDD_2018_X750	S8_82416979	0.0385002	-1.99871	ns	1.41454	2018
750	interval_2018_X750	S8_82416979	0.0683897	0.0311553	ns	1.16501	2018
800	GDD_2018_X800	S8_82416979	0.0767097	-3.06621	ns	1.11515	2018
800	interval_2018_X800	S8_82416979	0.0623718	0.0317485	ns	1.20501	2018
850	GDD_2018_X850	S8_82416979	0.88047	0.403968	ns	0.0552854	2018
850	interval_2018_X850	S8_82416979	0.0633473	0.0239581	ns	1.19827	2018
900	GDD_2018_X900	S8_82416979	0.858335	-0.601739	ns	0.0663432	2018
900	interval_2018_X900	S8_82416979	0.105813	0.00752787	ns	0.97546	2018
950	GDD_2018_X950	S8_82416979	0.259771	3.80747	ns	0.585409	2018
950	interval_2018_X950	S8_82416979	0.293077	-0.0028551	ns	0.533018	2018
1000	GDD_2018_X1000	S8_82416979	0.7201	-1.264	ns	0.142607	2018
1000	interval_2018_X1000	S8_82416979	0.10613	-0.0195876	ns	0.974162	2018
1050	GDD_2018_X1050	S8_82416979	0.488377	2.18908	ns	0.311245	2018
1050	interval_2018_X1050	S8_82416979	0.119465	-0.0251918	ns	0.92276	2018
1100	GDD_2018_X1100	S8_82416979	0.463221	-2.37813	ns	0.334212	2018
1100	interval_2018_X1100	S8_82416979	0.126059	-0.0257038	ns	0.899425	2018
1150	GDD_2018_X1150	S8_82416979	0.771658	0.898523	ns	0.112575	2018
1150	interval_2018_X1150	S8_82416979	0.129979	-0.0211944	ns	0.886126	2018
1200	GDD_2018_X1200	S8_82416979	0.671776	-1.37139	ns	0.172775	2018
1200	interval_2018_X1200	S8_82416979	0.132581	-0.0116711	ns	0.877519	2018
1250	GDD_2018_X1250	S8_82416979	0.273044	-3.28472	ns	0.563768	2018
1250	interval_2018_X1250	S8_82416979	0.116416	-0.0176451	ns	0.933987	2018
1300	GDD_2018_X1300	S8_82416979	0.749047	-2.34593	ns	0.125491	2018
1300	interval_2018_X1300	S8_82416979	0.127899	-0.0357465	ns	0.893132	2018
1350	GDD_2018_X1350	S8_82416979	0.490369	-5.89462	ns	0.309477	2018
1350	interval_2018_X1350	S8_82416979	0.135472	-0.0172054	ns	0.868151	2018
1400	GDD_2018_X1400	S8_82416979	0.789922	-1.28114	ns	0.102416	2018
1400	interval_2018_X1400	S8_82416979	0.0738386	-0.0458015	ns	1.13172	2018
1450	GDD_2018_X1450	S8_82416979	0.717102	-1.76154	ns	0.144419	2018
NA	Terminal_2019	S8_82416979	0.821226	-0.966576	ns	0.0855374	2019
300	GDD_2019_X300	S8_82416979	0.275378	-0.158439	ns	0.560071	2019
300	interval_2019_X300	S8_82416979	0.146601	0.00510751	ns	0.833864	2019
350	GDD_2019_X350	S8_82416979	0.588823	-0.148679	ns	0.230015	2019
350	interval_2019_X350	S8_82416979	0.385961	0.00416031	ns	0.413457	2019
400	GDD_2019_X400	S8_82416979	0.948071	-0.0366919	ns	0.0231592	2019
400	interval_2019_X400	S8_82416979	0.725313	-0.000921	ns	0.139475	2019
450	GDD_2019_X450	S8_82416979	0.940807	0.0614572	ns	0.0264994	2019
450	interval_2019_X450	S8_82416979	0.88509	0.00144062	ns	0.0530124	2019
500	GDD_2019_X500	S8_82416979	0.858207	0.267449	ns	0.0664077	2019
500	interval_2019_X500	S8_82416979	0.815825	-0.0082875	ns	0.0884027	2019
550	GDD_2019_X550	S8_82416979	0.973718	-0.110128	ns	0.0115667	2019
550	interval_2019_X550	S8_82416979	0.6558	-0.0056237	ns	0.183229	2019
600	GDD_2019_X600	S8_82416979	0.915825	-0.424841	ns	0.0381875	2019
600	interval_2019_X600	S8_82416979	0.725595	0.00253296	ns	0.139305	2019
650	GDD_2019_X650	S8_82416979	0.996432	0.0188927	ns	0.00155242	2019
650	interval_2019_X650	S8_82416979	0.820632	0.00160266	ns	0.0858516	2019
700	GDD_2019_X700	S8_82416979	0.960974	0.201146	ns	0.0172883	2019
700	interval_2019_X700	S8_82416979	0.14741	-0.028986	ns	0.831472	2019
750	GDD_2019_X750	S8_82416979	0.991538	-0.0287642	ns	0.00369054	2019
750	interval_2019_X750	S8_82416979	0.493493	-0.0069084	ns	0.306719	2019
800	GDD_2019_X800	S8_82416979	0.110994	5.13045	ns	0.9547	2019
800	interval_2019_X800	S8_82416979	0.14772	0.0184124	ns	0.83056	2019
850	GDD_2019_X850	S8_82416979	0.885543	0.467008	ns	0.0527901	2019
850	interval_2019_X850	S8_82416979	0.335935	0.0069797	ns	0.473745	2019
900	GDD_2019_X900	S8_82416979	0.44983	2.39011	ns	0.346952	2019
900	interval_2019_X900	S8_82416979	0.433738	-0.04811	ns	0.362772	2019
950	GDD_2019_X950	S8_82416979	0.674813	1.04795	ns	0.170816	2019
950	interval_2019_X950	S8_82416979	0.0713219	0.0206856	ns	1.14678	2019
1000	GDD_2019_X1000	S8_82416979	0.380997	-5.02416	ns	0.419079	2019
1000	interval_2019_X1000	S8_82416979	0.358799	0.00903656	ns	0.445148	2019
1050	GDD_2019_X1050	S8_82416979	0.415796	-5.51042	ns	0.38112	2019
1050	interval_2019_X1050	S8_82416979	0.48693	-0.0042873	ns	0.312533	2019
1100	GDD_2019_X1100	S8_82416979	0.284461	-6.87163	ns	0.545977	2019
1100	interval_2019_X1100	S8_82416979	0.783438	-0.0017443	ns	0.105995	2019
1150	GDD_2019_X1150	S8_82416979	0.23573	-7.96897	ns	0.627585	2019
1150	interval_2019_X1150	S8_82416979	0.982104	0.00041501	ns	0.00784253	2019
1200	GDD_2019_X1200	S8_82416979	0.196531	-10.271	ns	0.706568	2019
1200	interval_2019_X1200	S8_82416979	0.389045	0.00580688	ns	0.41	2019
1250	GDD_2019_X1250	S8_82416979	0.179956	-11.1688	ns	0.744833	2019
1250	interval_2019_X1250	S8_82416979	0.435957	-0.0152553	ns	0.360556	2019
1300	GDD_2019_X1300	S8_82416979	0.444179	-3.77392	ns	0.352442	2019
1300	interval_2019_X1300	S8_82416979	0.187933	-0.0340766	ns	0.725998	2019
1350	GDD_2019_X1350	S8_82416979	0.299571	-6.00867	ns	0.523501	2019
1350	interval_2019_X1350	S8_82416979	0.273372	-0.0206847	ns	0.563247	2019
1400	GDD_2019_X1400	S8_82416979	0.439107	-4.71695	ns	0.35743	2019
1400	interval_2019_X1400	S8_82416979	0.822733	-0.0011467	ns	0.0847409	2019
1450	GDD_2019_X1450	S8_82416979	0.158183	-8.2644	ns	0.80084	2019
NA	Terminal_2020	S8_82416979	0.879659	1.97636	ns	0.0556855	2020
150	GDD_2020_X150	S8_82416979	0.616903	-0.0146432	ns	0.209783	2020
150	interval_2020_X150	S8_82416979	0.3513	0.00562915	ns	0.454322	2020
200	GDD_2020_X200	S8_82416979	0.948509	0.0181663	ns	0.0229586	2020
200	interval_2020_X200	S8_82416979	0.697675	0.00201353	ns	0.156347	2020
250	GDD_2020_X250	S8_82416979	0.867843	0.0965662	ns	0.0615588	2020
250	interval_2020_X250	S8_82416979	0.960942	-0.0001299	ns	0.0173029	2020
300	GDD_2020_X300	S8_82416979	0.872918	0.116795	ns	0.0590267	2020
300	interval_2020_X300	S8_82416979	0.265771	0.00477233	ns	0.575493	2020
350	GDD_2020_X350	S8_82416979	0.567346	0.584782	ns	0.246152	2020
350	interval_2020_X350	S8_82416979	0.0858116	0.00917801	ns	1.06645	2020
400	GDD_2020_X400	S8_82416979	0.393624	1.1347	ns	0.404919	2020
400	interval_2020_X400	S8_82416979	0.0662977	0.0352867	ns	1.1785	2020
450	GDD_2020_X450	S8_82416979	0.130025	4.28492	ns	0.885973	2020
450	interval_2020_X450	S8_82416979	0.0679249	0.0260862	ns	1.16797	2020
500	GDD_2020_X500	S8_82416979	0.0825027	6.72453	ns	1.08353	2020
500	interval_2020_X500	S8_82416979	0.0890388	0.0209033	ns	1.05042	2020
550	GDD_2020_X550	S8_82416979	0.0603157	8.82088	ns	1.21957	2020
550	interval_2020_X550	S8_82416979	0.125321	0.0542256	ns	0.901976	2020
600	GDD_2020_X600	S8_82416979	0.0541856	13.0939	ns	1.26612	2020
600	interval_2020_X600	S8_82416979	0.231342	0.021788	ns	0.635746	2020
650	GDD_2020_X650	S8_82416979	0.0649753	14.4472	ns	1.18725	2020
650	interval_2020_X650	S8_82416979	0.0424683	-0.041918	ns	1.37194	2020
700	GDD_2020_X700	S8_82416979	0.0985448	11.7292	ns	1.00637	2020
700	interval_2020_X700	S8_82416979	0.0400635	-0.0872595	ns	1.39725	2020
750	GDD_2020_X750	S8_82416979	0.178184	5.13123	ns	0.749132	2020
750	interval_2020_X750	S8_82416979	0.0516329	-0.0728062	ns	1.28707	2020
800	GDD_2020_X800	S8_82416979	0.58455	3.92303	ns	0.233178	2020
800	interval_2020_X800	S8_82416979	0.0561852	-0.019039	ns	1.25038	2020
850	GDD_2020_X850	S8_82416979	0.734874	2.49545	ns	0.133787	2020
850	interval_2020_X850	S8_82416979	0.359335	-0.003186	ns	0.4445	2020
900	GDD_2020_X900	S8_82416979	0.736168	2.4709	ns	0.133023	2020
900	interval_2020_X900	S8_82416979	0.359335	-0.0064341	ns	0.4445	2020
950	GDD_2020_X950	S8_82416979	0.740428	2.42187	ns	0.130517	2020
950	interval_2020_X950	S8_82416979	0.359335	-0.0088161	ns	0.4445	2020
1000	GDD_2020_X1000	S8_82416979	0.568561	2.49022	ns	0.245223	2020
1000	GDD_2020_X1000	S8_82416979	0.568561	2.49022	ns	0.245223	2020
1000	GDD_2020_X1000	S8_82416979	0.568561	2.49022	ns	0.245223	2020
1000	interval_2020_X1000	S8_82416979	0.359335	-0.0103319	ns	0.4445	2020
1000	interval_2020_X1000	S8_82416979	0.359335	-0.0103319	ns	0.4445	2020
1000	interval_2020_X1000	S8_82416979	0.359335	-0.0103319	ns	0.4445	2020
1050	GDD_2020_X1050	S8_82416979	0.768591	2.25543	ns	0.114305	2020
1050	interval_2020_X1050	S8_82416979	0.359335	-0.0109815	ns	0.4445	2020
1100	GDD_2020_X1100	S8_82416979	0.792236	2.13423	ns	0.101145	2020
1100	interval_2020_X1100	S8_82416979	0.359335	-0.010765	ns	0.4445	2020
1150	GDD_2020_X1150	S8_82416979	0.818094	1.99785	ns	0.087197	2020
1150	interval_2020_X1150	S8_82416979	0.359335	-0.0096823	ns	0.4445	2020
1200	GDD_2020_X1200	S8_82416979	0.841224	1.86296	ns	0.0750885	2020
1200	interval_2020_X1200	S8_82416979	0.359335	-0.0077334	ns	0.4445	2020
1250	GDD_2020_X1250	S8_82416979	0.860874	1.72824	ns	0.0650603	2020
1250	interval_2020_X1250	S8_82416979	0.359335	-0.0049184	ns	0.4445	2020
1300	GDD_2020_X1300	S8_82416979	0.872817	1.63947	ns	0.059077	2020
1300	interval_2020_X1300	S8_82416979	0.543144	0.00099817	ns	0.265085	2020
1350	GDD_2020_X1350	S8_82416979	0.875609	1.62277	ns	0.0576897	2020
1350	interval_2020_X1350	S8_82416979	0.911422	0.00171655	ns	0.0402806	2020
1400	GDD_2020_X1400	S8_82416979	0.873071	1.76105	ns	0.0589505	2020
1400	interval_2020_X1400	S8_82416979	0.911422	0.00243102	ns	0.0402806	2020
1450	GDD_2020_X1450	S8_82416979	0.890041	1.7049	ns	0.0505898	2020
NA	Terminal_2021	S8_82416979	0.0675342	8.34789	ns	1.17048	2021
150	interval_2021_X150	S8_82416979	1.03e-06	1.72e-06	sig	5.98715	2021
250	interval_2021_X250	S8_82416979	0.0609795	0.00446085	ns	1.21482	2021
300	interval_2021_X300	S8_82416979	0.0364823	0.0117337	ns	1.43792	2021
350	GDD_2021_X350	S8_82416979	7.56e-07	2.41923	sig	6.12165	2021
350	interval_2021_X350	S8_82416979	0.182582	0.00542264	ns	0.738542	2021
400	GDD_2021_X400	S8_82416979	3.91e-06	2.13532	ns	5.40728	2021
400	interval_2021_X400	S8_82416979	0.454074	0.00467083	ns	0.342873	2021
450	GDD_2021_X450	S8_82416979	0.00680116	2.34223	ns	2.16742	2021
450	interval_2021_X450	S8_82416979	0.319099	0.0231724	ns	0.496075	2021
500	GDD_2021_X500	S8_82416979	0.00171424	8.26111	ns	2.76593	2021
500	interval_2021_X500	S8_82416979	0.304895	0.0285215	ns	0.51585	2021
550	GDD_2021_X550	S8_82416979	0.0140444	10.0505	ns	1.8525	2021
550	interval_2021_X550	S8_82416979	0.340029	0.0174406	ns	0.468484	2021
600	GDD_2021_X600	S8_82416979	0.0291843	10.9876	ns	1.53485	2021
600	interval_2021_X600	S8_82416979	0.174989	0.00431981	ns	0.75699	2021
650	GDD_2021_X650	S8_82416979	0.0267317	11.8293	ns	1.57297	2021
650	interval_2021_X650	S8_82416979	0.0952922	0.0170161	ns	1.02094	2021
700	GDD_2021_X700	S8_82416979	0.0145162	14.9654	ns	1.83815	2021
700	interval_2021_X700	S8_82416979	0.192521	0.00355872	ns	0.715523	2021
750	GDD_2021_X750	S8_82416979	0.0116919	15.6409	ns	1.93212	2021
750	interval_2021_X750	S8_82416979	0.840151	0.00283397	ns	0.0756429	2021
800	GDD_2021_X800	S8_82416979	0.232447	-4.68295	ns	0.633677	2021
800	interval_2021_X800	S8_82416979	0.62484	0.0177359	ns	0.204231	2021
850	GDD_2021_X850	S8_82416979	0.135305	7.84648	ns	0.868687	2021
850	interval_2021_X850	S8_82416979	0.842131	-0.0009972	ns	0.0746204	2021
900	GDD_2021_X900	S8_82416979	0.0284412	19.5183	ns	1.54605	2021
900	interval_2021_X900	S8_82416979	0.00189361	-0.0652674	ns	2.72271	2021
950	GDD_2021_X950	S8_82416979	0.0543243	15.7977	ns	1.26501	2021
950	interval_2021_X950	S8_82416979	0.00220516	-0.0901821	ns	2.65656	2021
1000	GDD_2021_X1000	S8_82416979	0.155807	10.5489	ns	0.807412	2021
1000	interval_2021_X1000	S8_82416979	0.00158264	-0.0825398	ns	2.80062	2021
1050	GDD_2021_X1050	S8_82416979	0.384202	6.06745	ns	0.41544	2021
1050	interval_2021_X1050	S8_82416979	0.00230052	-0.0242577	ns	2.63817	2021
1100	GDD_2021_X1100	S8_82416979	0.52146	4.36801	ns	0.282779	2021
1100	interval_2021_X1100	S8_82416979	0.843343	0.00146116	ns	0.0739958	2021
1150	GDD_2021_X1150	S8_82416979	0.496959	4.59718	ns	0.303679	2021
1150	interval_2021_X1150	S8_82416979	0.900804	-0.0004872	ns	0.0453696	2021
1200	GDD_2021_X1200	S8_82416979	0.32822	3.91107	ns	0.483835	2021
1200	interval_2021_X1200	S8_82416979	0.505	0.00909657	ns	0.296708	2021
1250	GDD_2021_X1250	S8_82416979	0.115375	-7.23667	ns	0.937888	2021
1250	interval_2021_X1250	S8_82416979	0.628572	-0.0049477	ns	0.201645	2021
1300	GDD_2021_X1300	S8_82416979	0.775129	-1.28065	ns	0.110626	2021
1300	interval_2021_X1300	S8_82416979	0.361103	0.0186042	ns	0.442369	2021
1350	GDD_2021_X1350	S8_82416979	0.4563	-2.77876	ns	0.340749	2021
1350	interval_2021_X1350	S8_82416979	0.962985	-0.0007781	ns	0.0163804	2021
1400	GDD_2021_X1400	S8_82416979	0.966875	0.172743	ns	0.0146295	2021
1400	interval_2021_X1400	S8_82416979	0.952452	0.00016053	ns	0.021157	2021
1450	GDD_2021_X1450	S8_82416979	0.730772	1.45416	ns	0.136218	2021
NA	Terminal_2018	S8_828817	0.329509	-3.4524	ns	0.482132	2018
150	GDD_2018_X150	S8_828817	0.295404	1.44e-08	ns	0.529583	2018
150	interval_2018_X150	S8_828817	0.311852	-4.22e-05	ns	0.506051	2018
200	GDD_2018_X200	S8_828817	0.389549	0.0175764	ns	0.409438	2018
200	interval_2018_X200	S8_828817	0.738684	-0.0007558	ns	0.131542	2018
250	GDD_2018_X250	S8_828817	0.521059	0.112258	ns	0.283113	2018
250	interval_2018_X250	S8_828817	0.743638	-0.0008377	ns	0.128638	2018
300	GDD_2018_X300	S8_828817	0.794499	0.0939429	ns	0.0999065	2018
300	interval_2018_X300	S8_828817	0.760504	-0.0007316	ns	0.118898	2018
350	GDD_2018_X350	S8_828817	0.956293	0.0281512	ns	0.0194088	2018
350	interval_2018_X350	S8_828817	0.794756	-0.0005706	ns	0.0997663	2018
400	GDD_2018_X400	S8_828817	0.960545	-0.0299823	ns	0.0174824	2018
400	interval_2018_X400	S8_828817	0.848326	-0.0001626	ns	0.0714373	2018
450	GDD_2018_X450	S8_828817	0.924762	-0.0574546	ns	0.0339701	2018
500	GDD_2018_X500	S8_828817	0.516468	0.0933042	ns	0.286957	2018
550	interval_2018_X550	S8_828817	0.26051	0.00727807	ns	0.584176	2018
600	GDD_2018_X600	S8_828817	0.730195	8.13e-10	ns	0.136561	2018
600	interval_2018_X600	S8_828817	0.222756	0.00581486	ns	0.65217	2018
650	GDD_2018_X650	S8_828817	0.649801	0.138092	ns	0.18722	2018
650	interval_2018_X650	S8_828817	0.38103	0.00168398	ns	0.419041	2018
700	GDD_2018_X700	S8_828817	0.652564	0.238931	ns	0.185377	2018
700	interval_2018_X700	S8_828817	0.637991	0.00221284	ns	0.195186	2018
750	GDD_2018_X750	S8_828817	0.681925	0.229931	ns	0.166263	2018
750	interval_2018_X750	S8_828817	0.520712	-0.0065	ns	0.283402	2018
800	GDD_2018_X800	S8_828817	0.0132177	-2.438	ns	1.87884	2018
800	interval_2018_X800	S8_828817	0.506305	-0.0066995	ns	0.295587	2018
850	GDD_2018_X850	S8_828817	0.00939879	-4.01512	ns	2.02693	2018
850	interval_2018_X850	S8_828817	0.521249	-0.0049001	ns	0.282955	2018
900	GDD_2018_X900	S8_828817	0.514594	1.27623	ns	0.288535	2018
900	interval_2018_X900	S8_828817	0.698005	-0.0010746	ns	0.156142	2018
950	GDD_2018_X950	S8_828817	0.0765367	-3.5666	ns	1.11613	2018
950	interval_2018_X950	S8_828817	0.275891	-0.0017629	ns	0.559263	2018
1000	GDD_2018_X1000	S8_828817	0.180642	-2.70669	ns	0.743182	2018
1000	interval_2018_X1000	S8_828817	0.120426	-0.0109266	ns	0.919281	2018
1050	GDD_2018_X1050	S8_828817	0.0995948	-3.10166	ns	1.00176	2018
1050	interval_2018_X1050	S8_828817	0.104899	-0.0151924	ns	0.979228	2018
1100	GDD_2018_X1100	S8_828817	0.827324	-0.422903	ns	0.0823243	2018
1100	interval_2018_X1100	S8_828817	0.0989741	-0.0160352	ns	1.00448	2018
1150	GDD_2018_X1150	S8_828817	0.682613	0.729508	ns	0.165825	2018
1150	interval_2018_X1150	S8_828817	0.0959104	-0.0134735	ns	1.01813	2018
1200	GDD_2018_X1200	S8_828817	0.865272	0.320767	ns	0.0628475	2018
1200	interval_2018_X1200	S8_828817	0.0941896	-0.0075059	ns	1.026	2018
1250	GDD_2018_X1250	S8_828817	0.98862	0.0248224	ns	0.00497055	2018
1250	interval_2018_X1250	S8_828817	0.0174972	-0.0153677	ns	1.75703	2018
1300	GDD_2018_X1300	S8_828817	0.074166	-7.22346	ns	1.1298	2018
1300	interval_2018_X1300	S8_828817	0.0198454	-0.0314734	ns	1.70234	2018
1350	GDD_2018_X1350	S8_828817	0.0294691	-10.4056	ns	1.53063	2018
1350	interval_2018_X1350	S8_828817	0.472582	-0.004944	ns	0.325523	2018
1400	GDD_2018_X1400	S8_828817	0.0603427	-5.23844	ns	1.21938	2018
1400	interval_2018_X1400	S8_828817	0.266985	-0.0169862	ns	0.573513	2018
1450	GDD_2018_X1450	S8_828817	0.00443535	-8.14302	ns	2.35307	2018
NA	Terminal_2019	S8_828817	0.193816	-3.29829	ns	0.712611	2019
300	GDD_2019_X300	S8_828817	0.524085	-0.0541766	ns	0.280598	2019
300	interval_2019_X300	S8_828817	0.116484	-0.0032434	ns	0.933733	2019
350	GDD_2019_X350	S8_828817	0.286917	-0.172605	ns	0.542243	2019
350	interval_2019_X350	S8_828817	0.153032	-0.0040102	ns	0.815217	2019
400	GDD_2019_X400	S8_828817	0.164296	-0.458933	ns	0.784374	2019
400	interval_2019_X400	S8_828817	0.847515	-0.0003021	ns	0.0718527	2019
450	GDD_2019_X450	S8_828817	0.134773	-0.715632	ns	0.870395	2019
450	interval_2019_X450	S8_828817	0.569332	-0.0033049	ns	0.244635	2019
500	GDD_2019_X500	S8_828817	0.185072	-1.13174	ns	0.73266	2019
500	interval_2019_X500	S8_828817	0.89052	-0.0028902	ns	0.0503562	2019
550	GDD_2019_X550	S8_828817	0.494555	-1.30934	ns	0.305785	2019
550	interval_2019_X550	S8_828817	0.845379	0.00145469	ns	0.0729486	2019
600	GDD_2019_X600	S8_828817	0.605319	-1.20156	ns	0.218016	2019
600	interval_2019_X600	S8_828817	0.955371	0.00023936	ns	0.0198279	2019
650	GDD_2019_X650	S8_828817	0.61848	-1.21034	ns	0.208675	2019
650	interval_2019_X650	S8_828817	0.846499	-0.0008051	ns	0.0723737	2019
700	GDD_2019_X700	S8_828817	0.600889	-1.23989	ns	0.221206	2019
700	interval_2019_X700	S8_828817	0.575405	0.00659632	ns	0.240026	2019
750	GDD_2019_X750	S8_828817	0.544248	-1.00058	ns	0.264203	2019
750	interval_2019_X750	S8_828817	0.425505	0.0047243	ns	0.371095	2019
800	GDD_2019_X800	S8_828817	0.185141	2.50815	ns	0.732498	2019
800	interval_2019_X800	S8_828817	0.625582	0.00370006	ns	0.203716	2019
850	GDD_2019_X850	S8_828817	0.971345	-0.0697556	ns	0.0126263	2019
850	interval_2019_X850	S8_828817	0.660654	0.00187667	ns	0.180026	2019
900	GDD_2019_X900	S8_828817	0.770248	-0.570051	ns	0.113369	2019
900	interval_2019_X900	S8_828817	0.998104	-9.07e-05	ns	0.00082416	2019
950	GDD_2019_X950	S8_828817	0.522504	0.951527	ns	0.28191	2019
950	interval_2019_X950	S8_828817	0.89428	0.00090145	ns	0.0485264	2019
1000	GDD_2019_X1000	S8_828817	0.721656	1.2289	ns	0.14167	2019
1000	interval_2019_X1000	S8_828817	0.635861	0.00281133	ns	0.196638	2019
1050	GDD_2019_X1050	S8_828817	0.571073	2.27644	ns	0.243308	2019
1050	interval_2019_X1050	S8_828817	0.303311	-0.0037213	ns	0.518112	2019
1100	GDD_2019_X1100	S8_828817	0.814563	0.922378	ns	0.0890752	2019
1100	interval_2019_X1100	S8_828817	0.19658	-0.0051326	ns	0.706461	2019
1150	GDD_2019_X1150	S8_828817	0.857306	-0.746648	ns	0.0668643	2019
1150	interval_2019_X1150	S8_828817	0.00435208	-0.0316874	ns	2.3613	2019
1200	GDD_2019_X1200	S8_828817	0.2828	-5.05273	ns	0.54852	2019
1200	interval_2019_X1200	S8_828817	0.00591377	-0.0114993	ns	2.22814	2019
1250	GDD_2019_X1250	S8_828817	0.162194	-6.83388	ns	0.789966	2019
1250	interval_2019_X1250	S8_828817	0.00246783	-0.0357249	ns	2.60769	2019
1300	GDD_2019_X1300	S8_828817	0.0555789	-5.56501	ns	1.25509	2019
1300	interval_2019_X1300	S8_828817	0.00685297	-0.0425193	ns	2.16412	2019
1350	GDD_2019_X1350	S8_828817	0.289439	-3.70153	ns	0.538442	2019
1350	interval_2019_X1350	S8_828817	0.0125283	-0.0286623	ns	1.90211	2019
1400	GDD_2019_X1400	S8_828817	0.0474323	-7.15792	ns	1.32393	2019
1400	interval_2019_X1400	S8_828817	0.27757	-0.0034495	ns	0.556628	2019
1450	GDD_2019_X1450	S8_828817	0.298701	-3.52131	ns	0.524764	2019
NA	Terminal_2020	S8_828817	7.09e-05	-25.6908	ns	4.14911	2020
150	GDD_2020_X150	S8_828817	0.674677	-0.0065767	ns	0.170904	2020
150	interval_2020_X150	S8_828817	0.280797	-0.0034833	ns	0.551608	2020
200	GDD_2020_X200	S8_828817	0.295977	-0.156763	ns	0.528743	2020
200	interval_2020_X200	S8_828817	0.903936	0.00033628	ns	0.0438624	2020
250	GDD_2020_X250	S8_828817	0.416748	-0.251528	ns	0.380126	2020
250	interval_2020_X250	S8_828817	0.309945	0.00144298	ns	0.508716	2020
300	GDD_2020_X300	S8_828817	0.618597	-0.194255	ns	0.208592	2020
300	interval_2020_X300	S8_828817	0.891891	-0.0003092	ns	0.0496882	2020
350	GDD_2020_X350	S8_828817	0.639798	-0.256153	ns	0.193957	2020
350	interval_2020_X350	S8_828817	0.666846	0.0012412	ns	0.175975	2020
400	GDD_2020_X400	S8_828817	0.75901	-0.218648	ns	0.119752	2020
400	interval_2020_X400	S8_828817	0.56791	-0.0059378	ns	0.24572	2020
450	GDD_2020_X450	S8_828817	0.635083	-0.722944	ns	0.197169	2020
450	interval_2020_X450	S8_828817	0.422329	-0.006182	ns	0.374349	2020
500	GDD_2020_X500	S8_828817	0.553968	-1.23608	ns	0.256515	2020
500	interval_2020_X500	S8_828817	0.32332	-0.0065363	ns	0.490367	2020
550	GDD_2020_X550	S8_828817	0.472458	-1.82063	ns	0.325637	2020
550	interval_2020_X550	S8_828817	0.435194	-0.0148703	ns	0.361317	2020
600	GDD_2020_X600	S8_828817	0.419253	-2.96481	ns	0.377524	2020
600	interval_2020_X600	S8_828817	0.628746	-0.0047456	ns	0.201525	2020
650	GDD_2020_X650	S8_828817	0.436343	-3.28845	ns	0.360172	2020
650	interval_2020_X650	S8_828817	0.150682	0.0159733	ns	0.821938	2020
700	GDD_2020_X700	S8_828817	0.538234	-2.36383	ns	0.269029	2020
700	interval_2020_X700	S8_828817	0.209388	0.0286716	ns	0.679049	2020
750	GDD_2020_X750	S8_828817	0.112761	3.25212	ns	0.947839	2020
750	interval_2020_X750	S8_828817	0.246613	0.0232834	ns	0.607985	2020
800	GDD_2020_X800	S8_828817	0.881248	0.584594	ns	0.054902	2020
800	interval_2020_X800	S8_828817	0.328919	0.00523042	ns	0.482911	2020
850	GDD_2020_X850	S8_828817	0.787282	1.06809	ns	0.10387	2020
850	interval_2020_X850	S8_828817	3.52e-08	-0.0096678	sig	7.45385	2020
900	GDD_2020_X900	S8_828817	0.949764	0.251117	ns	0.0223844	2020
900	interval_2020_X900	S8_828817	3.52e-08	-0.0195239	sig	7.45385	2020
950	GDD_2020_X950	S8_828817	0.716386	-1.41961	ns	0.144853	2020
950	interval_2020_X950	S8_828817	3.52e-08	-0.0267518	sig	7.45385	2020
1000	GDD_2020_X1000	S8_828817	0.242611	2.74545	ns	0.61509	2020
1000	GDD_2020_X1000	S8_828817	0.242611	2.74545	ns	0.61509	2020
1000	GDD_2020_X1000	S8_828817	0.242611	2.74545	ns	0.61509	2020
1000	interval_2020_X1000	S8_828817	3.52e-08	-0.0313513	sig	7.45385	2020
1000	interval_2020_X1000	S8_828817	3.52e-08	-0.0313513	sig	7.45385	2020
1000	interval_2020_X1000	S8_828817	3.52e-08	-0.0313513	sig	7.45385	2020
1050	GDD_2020_X1050	S8_828817	0.101279	-6.51483	ns	0.994482	2020
1050	interval_2020_X1050	S8_828817	3.52e-08	-0.0333226	sig	7.45385	2020
1100	GDD_2020_X1100	S8_828817	0.023182	-9.46953	ns	1.63485	2020
1100	interval_2020_X1100	S8_828817	3.52e-08	-0.0326655	sig	7.45385	2020
1150	GDD_2020_X1150	S8_828817	0.00542855	-12.3528	ns	2.26532	2020
1150	interval_2020_X1150	S8_828817	3.52e-08	-0.0293801	sig	7.45385	2020
1200	GDD_2020_X1200	S8_828817	0.00161413	-14.9252	ns	2.79206	2020
1200	interval_2020_X1200	S8_828817	3.52e-08	-0.0234664	sig	7.45385	2020
1250	GDD_2020_X1250	S8_828817	0.00067653	-16.9868	ns	3.16971	2020
1250	interval_2020_X1250	S8_828817	3.52e-08	-0.0149244	sig	7.45385	2020
1300	GDD_2020_X1300	S8_828817	0.00041072	-18.2904	ns	3.38645	2020
1300	interval_2020_X1300	S8_828817	1.33e-05	-0.0035995	ns	4.87457	2020
1350	GDD_2020_X1350	S8_828817	0.00034814	-18.7256	ns	3.45825	2020
1350	interval_2020_X1350	S8_828817	0.0829447	-0.014487	ns	1.08121	2020
1400	GDD_2020_X1400	S8_828817	0.00015617	-20.933	ns	3.8064	2020
1400	interval_2020_X1400	S8_828817	0.0829447	-0.0205168	ns	1.08121	2020
1450	GDD_2020_X1450	S8_828817	0.00010525	-23.7514	ns	3.9778	2020
NA	Terminal_2021	S8_828817	0.106483	-4.49357	ns	0.972719	2021
150	interval_2021_X150	S8_828817	0.626568	-9.92e-08	ns	0.203032	2021
250	interval_2021_X250	S8_828817	0.192407	0.00180422	ns	0.71578	2021
300	interval_2021_X300	S8_828817	0.61382	-0.0016585	ns	0.211959	2021
350	GDD_2021_X350	S8_828817	0.723457	-0.104879	ns	0.140587	2021
350	interval_2021_X350	S8_828817	0.299864	0.00244588	ns	0.523075	2021
400	GDD_2021_X400	S8_828817	0.934277	0.0289049	ns	0.0295246	2021
400	interval_2021_X400	S8_828817	0.685617	-0.0014737	ns	0.163918	2021
450	GDD_2021_X450	S8_828817	0.705539	0.18969	ns	0.151479	2021
450	interval_2021_X450	S8_828817	0.561879	-0.0078705	ns	0.250357	2021
500	GDD_2021_X500	S8_828817	0.651996	-0.707616	ns	0.185755	2021
500	interval_2021_X500	S8_828817	0.56382	-0.0093613	ns	0.24886	2021
550	GDD_2021_X550	S8_828817	0.611447	-1.22737	ns	0.213641	2021
550	interval_2021_X550	S8_828817	0.609608	-0.0054449	ns	0.21495	2021
600	GDD_2021_X600	S8_828817	0.608135	-1.52092	ns	0.216	2021
600	interval_2021_X600	S8_828817	0.850234	-0.0003543	ns	0.0704615	2021
650	GDD_2021_X650	S8_828817	0.61081	-1.60151	ns	0.214094	2021
650	interval_2021_X650	S8_828817	0.758862	-0.0018442	ns	0.119837	2021
700	GDD_2021_X700	S8_828817	0.594295	-1.93317	ns	0.225998	2021
700	interval_2021_X700	S8_828817	0.878306	0.00024396	ns	0.056354	2021
750	GDD_2021_X750	S8_828817	0.650957	-1.67289	ns	0.186448	2021
750	interval_2021_X750	S8_828817	0.923012	-0.0007906	ns	0.0347927	2021
800	GDD_2021_X800	S8_828817	0.748958	-0.715344	ns	0.125542	2021
800	interval_2021_X800	S8_828817	0.324542	-0.0207484	ns	0.48873	2021
850	GDD_2021_X850	S8_828817	0.294094	-3.23026	ns	0.531514	2021
850	interval_2021_X850	S8_828817	0.268684	-0.0032133	ns	0.570757	2021
900	GDD_2021_X900	S8_828817	0.38673	-4.56923	ns	0.412592	2021
900	interval_2021_X900	S8_828817	0.900412	0.00157486	ns	0.0455585	2021
950	GDD_2021_X950	S8_828817	0.361783	-4.42573	ns	0.441552	2021
950	interval_2021_X950	S8_828817	0.755318	0.00549808	ns	0.12187	2021
1000	GDD_2021_X1000	S8_828817	0.341784	-4.14879	ns	0.466249	2021
1000	interval_2021_X1000	S8_828817	0.78971	0.00418655	ns	0.102533	2021
1050	GDD_2021_X1050	S8_828817	0.34674	-3.80977	ns	0.459997	2021
1050	interval_2021_X1050	S8_828817	0.505522	0.00316526	ns	0.29626	2021
1100	GDD_2021_X1100	S8_828817	0.369467	-3.53105	ns	0.432425	2021
1100	interval_2021_X1100	S8_828817	0.0630885	-0.0079694	ns	1.20005	2021
1150	GDD_2021_X1150	S8_828817	0.214624	-4.8255	ns	0.668322	2021
1150	interval_2021_X1150	S8_828817	0.684742	-0.0009629	ns	0.164473	2021
1200	GDD_2021_X1200	S8_828817	0.544754	1.3972	ns	0.2638	2021
1200	interval_2021_X1200	S8_828817	0.0938842	-0.0133713	ns	1.02741	2021
1250	GDD_2021_X1250	S8_828817	0.0391919	-5.33607	ns	1.4068	2021
1250	interval_2021_X1250	S8_828817	0.577253	0.0034122	ns	0.238634	2021
1300	GDD_2021_X1300	S8_828817	0.340886	-2.46094	ns	0.467391	2021
1300	interval_2021_X1300	S8_828817	0.0540465	0.0233154	ns	1.26723	2021
1350	GDD_2021_X1350	S8_828817	0.0195346	-5.05613	ns	1.7092	2021
1350	interval_2021_X1350	S8_828817	0.0242846	0.0224085	ns	1.61467	2021
1400	GDD_2021_X1400	S8_828817	0.558367	-1.45795	ns	0.25308	2021
1400	interval_2021_X1400	S8_828817	0.93057	-0.0001395	ns	0.0312511	2021
1450	GDD_2021_X1450	S8_828817	0.535488	-1.54797	ns	0.27125	2021
NA	Terminal_2018	S8_88815123	0.847123	-0.705485	ns	0.0720534	2018
150	GDD_2018_X150	S8_88815123	0.735176	4.91e-09	ns	0.133609	2018
150	interval_2018_X150	S8_88815123	0.311158	-4.52e-05	ns	0.507019	2018
200	GDD_2018_X200	S8_88815123	0.355457	-0.0205151	ns	0.449213	2018
200	interval_2018_X200	S8_88815123	0.835069	-0.0005082	ns	0.0782776	2018
250	GDD_2018_X250	S8_88815123	0.906939	0.0219578	ns	0.0424219	2018
250	interval_2018_X250	S8_88815123	0.806103	-0.0006749	ns	0.0936092	2018
300	GDD_2018_X300	S8_88815123	0.970171	-0.0145523	ns	0.0131515	2018
300	interval_2018_X300	S8_88815123	0.778327	-0.0007228	ns	0.108838	2018
350	GDD_2018_X350	S8_88815123	0.887049	-0.0776473	ns	0.0520524	2018
350	interval_2018_X350	S8_88815123	0.759174	-0.000718	ns	0.119659	2018
400	GDD_2018_X400	S8_88815123	0.839492	-0.130383	ns	0.0759833	2018
400	interval_2018_X400	S8_88815123	0.749626	-0.0002895	ns	0.125155	2018
450	GDD_2018_X450	S8_88815123	0.808909	-0.156551	ns	0.0921004	2018
500	GDD_2018_X500	S8_88815123	0.347147	0.144854	ns	0.459487	2018
550	interval_2018_X550	S8_88815123	0.612211	-0.0035354	ns	0.213099	2018
600	GDD_2018_X600	S8_88815123	0.703078	-9.6e-10	ns	0.152997	2018
600	interval_2018_X600	S8_88815123	0.98385	0.00010478	ns	0.00707107	2018
650	GDD_2018_X650	S8_88815123	0.720548	-0.116458	ns	0.142337	2018
650	interval_2018_X650	S8_88815123	0.360154	0.00188227	ns	0.443511	2018
700	GDD_2018_X700	S8_88815123	0.804888	-0.140698	ns	0.0942645	2018
700	interval_2018_X700	S8_88815123	0.0412642	-0.0100937	ns	1.38443	2018
750	GDD_2018_X750	S8_88815123	0.769602	0.174438	ns	0.113734	2018
750	interval_2018_X750	S8_88815123	0.427219	0.00855654	ns	0.36935	2018
800	GDD_2018_X800	S8_88815123	0.7394	-0.35271	ns	0.131121	2018
800	interval_2018_X800	S8_88815123	0.44302	0.00824485	ns	0.353577	2018
850	GDD_2018_X850	S8_88815123	0.447011	-1.26598	ns	0.349682	2018
850	interval_2018_X850	S8_88815123	0.466946	0.00592739	ns	0.330733	2018
900	GDD_2018_X900	S8_88815123	0.543972	-1.24208	ns	0.264424	2018
900	interval_2018_X900	S8_88815123	0.592877	0.00157539	ns	0.227035	2018
950	GDD_2018_X950	S8_88815123	0.439655	-1.65462	ns	0.356888	2018
950	interval_2018_X950	S8_88815123	0.674175	-0.0006892	ns	0.171227	2018
1000	GDD_2018_X1000	S8_88815123	0.811142	0.51892	ns	0.0909031	2018
1000	interval_2018_X1000	S8_88815123	0.787367	0.00211093	ns	0.103823	2018
1050	GDD_2018_X1050	S8_88815123	0.780037	-0.560247	ns	0.107885	2018
1050	interval_2018_X1050	S8_88815123	0.749443	0.00332823	ns	0.125261	2018
1100	GDD_2018_X1100	S8_88815123	0.741119	-0.686137	ns	0.130112	2018
1100	interval_2018_X1100	S8_88815123	0.733312	0.00368302	ns	0.134711	2018
1150	GDD_2018_X1150	S8_88815123	0.415542	1.55344	ns	0.381385	2018
1150	interval_2018_X1150	S8_88815123	0.72444	0.00317245	ns	0.139997	2018
1200	GDD_2018_X1200	S8_88815123	0.660226	-0.868265	ns	0.180307	2018
1200	interval_2018_X1200	S8_88815123	0.719025	0.00179417	ns	0.143256	2018
1250	GDD_2018_X1250	S8_88815123	0.545391	-1.12341	ns	0.263292	2018
1250	interval_2018_X1250	S8_88815123	0.494886	0.00481379	ns	0.305494	2018
1300	GDD_2018_X1300	S8_88815123	0.282472	4.72689	ns	0.549024	2018
1300	interval_2018_X1300	S8_88815123	0.49336	0.0100836	ns	0.306836	2018
1350	GDD_2018_X1350	S8_88815123	0.275676	5.69486	ns	0.559601	2018
1350	interval_2018_X1350	S8_88815123	0.344536	0.0067692	ns	0.462765	2018
1400	GDD_2018_X1400	S8_88815123	0.882018	0.445354	ns	0.0545224	2018
1400	interval_2018_X1400	S8_88815123	0.238142	0.0190474	ns	0.623164	2018
1450	GDD_2018_X1450	S8_88815123	0.312514	-3.13697	ns	0.50513	2018
NA	Terminal_2019	S8_88815123	0.0827389	4.41083	ns	1.08229	2019
300	GDD_2019_X300	S8_88815123	0.599358	-0.0470353	ns	0.222313	2019
300	interval_2019_X300	S8_88815123	0.642106	0.00102456	ns	0.192393	2019
350	GDD_2019_X350	S8_88815123	0.683419	-0.0694474	ns	0.165313	2019
350	interval_2019_X350	S8_88815123	0.535791	0.00184669	ns	0.271005	2019
400	GDD_2019_X400	S8_88815123	0.934062	-0.0288841	ns	0.0296245	2019
400	interval_2019_X400	S8_88815123	0.0806095	0.00284052	ns	1.09361	2019
450	GDD_2019_X450	S8_88815123	0.78195	0.141443	ns	0.106821	2019
450	interval_2019_X450	S8_88815123	0.185869	0.00802122	ns	0.730793	2019
500	GDD_2019_X500	S8_88815123	0.417914	0.736569	ns	0.378913	2019
500	interval_2019_X500	S8_88815123	0.461905	0.0159771	ns	0.335448	2019
550	GDD_2019_X550	S8_88815123	0.416915	1.63508	ns	0.379953	2019
550	interval_2019_X550	S8_88815123	0.405557	0.00646075	ns	0.391948	2019
600	GDD_2019_X600	S8_88815123	0.401818	2.03729	ns	0.39597	2019
600	interval_2019_X600	S8_88815123	0.829611	0.00096578	ns	0.0811253	2019
650	GDD_2019_X650	S8_88815123	0.428413	2.01184	ns	0.368137	2019
650	interval_2019_X650	S8_88815123	0.922312	-0.0004288	ns	0.0351219	2019
700	GDD_2019_X700	S8_88815123	0.534817	1.54638	ns	0.271795	2019
700	interval_2019_X700	S8_88815123	0.582119	0.00683246	ns	0.234988	2019
750	GDD_2019_X750	S8_88815123	0.407043	-1.45531	ns	0.390359	2019
750	interval_2019_X750	S8_88815123	0.421734	0.00502126	ns	0.374961	2019
800	GDD_2019_X800	S8_88815123	0.485423	1.38802	ns	0.31388	2019
800	interval_2019_X800	S8_88815123	0.875481	-0.001263	ns	0.0577535	2019
850	GDD_2019_X850	S8_88815123	0.645386	-0.944465	ns	0.19018	2019
850	interval_2019_X850	S8_88815123	0.633548	0.0021481	ns	0.198221	2019
900	GDD_2019_X900	S8_88815123	0.619255	0.981567	ns	0.208131	2019
900	interval_2019_X900	S8_88815123	0.32997	0.0368066	ns	0.481525	2019
950	GDD_2019_X950	S8_88815123	0.60012	-0.823252	ns	0.221762	2019
950	interval_2019_X950	S8_88815123	0.528215	0.00451993	ns	0.277189	2019
1000	GDD_2019_X1000	S8_88815123	0.122331	5.39391	ns	0.912463	2019
1000	interval_2019_X1000	S8_88815123	0.479622	-0.0042892	ns	0.319101	2019
1050	GDD_2019_X1050	S8_88815123	0.230701	4.97345	ns	0.63695	2019
1050	interval_2019_X1050	S8_88815123	0.642865	0.00177625	ns	0.191881	2019
1100	GDD_2019_X1100	S8_88815123	0.167399	5.4435	ns	0.776247	2019
1100	interval_2019_X1100	S8_88815123	0.872278	0.00062528	ns	0.059345	2019
1150	GDD_2019_X1150	S8_88815123	0.145915	6.01173	ns	0.835899	2019
1150	interval_2019_X1150	S8_88815123	0.580398	-0.0063597	ns	0.236274	2019
1200	GDD_2019_X1200	S8_88815123	0.14236	7.19861	ns	0.846612	2019
1200	interval_2019_X1200	S8_88815123	0.30969	-0.0042296	ns	0.509073	2019
1250	GDD_2019_X1250	S8_88815123	0.151069	7.39397	ns	0.820825	2019
1250	interval_2019_X1250	S8_88815123	0.560101	0.00696042	ns	0.251734	2019
1300	GDD_2019_X1300	S8_88815123	0.495454	2.09206	ns	0.304997	2019
1300	interval_2019_X1300	S8_88815123	0.707132	0.00592168	ns	0.1505	2019
1350	GDD_2019_X1350	S8_88815123	0.357455	3.31933	ns	0.446779	2019
1350	interval_2019_X1350	S8_88815123	0.666537	0.00495487	ns	0.176176	2019
1400	GDD_2019_X1400	S8_88815123	0.362457	3.41288	ns	0.440744	2019
1400	interval_2019_X1400	S8_88815123	0.884986	-0.0005092	ns	0.0530636	2019
1450	GDD_2019_X1450	S8_88815123	0.195407	4.58685	ns	0.709059	2019
NA	Terminal_2020	S8_88815123	0.104673	11.6897	ns	0.980166	2020
150	GDD_2020_X150	S8_88815123	0.806697	0.00414829	ns	0.0932896	2020
150	interval_2020_X150	S8_88815123	0.926557	-0.0003248	ns	0.0331281	2020
200	GDD_2020_X200	S8_88815123	0.794019	0.0425002	ns	0.100169	2020
200	interval_2020_X200	S8_88815123	0.991197	-3.33e-05	ns	0.00383993	2020
250	GDD_2020_X250	S8_88815123	0.826489	0.0736589	ns	0.0827631	2020
250	interval_2020_X250	S8_88815123	0.932298	-0.0001305	ns	0.0304452	2020
300	GDD_2020_X300	S8_88815123	0.86289	0.0730301	ns	0.0640448	2020
300	interval_2020_X300	S8_88815123	0.641943	-0.0011495	ns	0.192503	2020
350	GDD_2020_X350	S8_88815123	0.966289	-0.0250472	ns	0.0148929	2020
350	interval_2020_X350	S8_88815123	0.912844	0.00034259	ns	0.0396037	2020
400	GDD_2020_X400	S8_88815123	0.987171	-0.0124071	ns	0.00560773	2020
400	interval_2020_X400	S8_88815123	0.912295	0.00124755	ns	0.0398648	2020
450	GDD_2020_X450	S8_88815123	0.977624	0.0463971	ns	0.00982825	2020
450	interval_2020_X450	S8_88815123	0.686421	0.00337931	ns	0.163409	2020
500	GDD_2020_X500	S8_88815123	0.882026	0.336907	ns	0.0545187	2020
500	interval_2020_X500	S8_88815123	0.371643	0.00640347	ns	0.429873	2020
550	GDD_2020_X550	S8_88815123	0.763199	0.829749	ns	0.117362	2020
550	interval_2020_X550	S8_88815123	0.804214	0.00514634	ns	0.0946282	2020
600	GDD_2020_X600	S8_88815123	0.780276	1.1148	ns	0.107752	2020
600	interval_2020_X600	S8_88815123	0.737251	0.00357053	ns	0.132385	2020
650	GDD_2020_X650	S8_88815123	0.783861	1.26143	ns	0.105761	2020
650	interval_2020_X650	S8_88815123	0.505165	0.00808768	ns	0.296567	2020
700	GDD_2020_X700	S8_88815123	0.694236	1.63917	ns	0.158493	2020
700	interval_2020_X700	S8_88815123	0.622436	0.0122276	ns	0.205905	2020
750	GDD_2020_X750	S8_88815123	0.752251	-0.685713	ns	0.123637	2020
750	interval_2020_X750	S8_88815123	0.673077	0.00921128	ns	0.171936	2020
800	GDD_2020_X800	S8_88815123	0.392947	3.51426	ns	0.405666	2020
800	interval_2020_X800	S8_88815123	0.672449	0.0024574	ns	0.172341	2020
850	GDD_2020_X850	S8_88815123	0.358775	3.83292	ns	0.445178	2020
850	interval_2020_X850	S8_88815123	0.283393	-0.0022474	ns	0.54761	2020
900	GDD_2020_X900	S8_88815123	0.320317	4.12509	ns	0.49442	2020
900	interval_2020_X900	S8_88815123	0.283393	-0.0045386	ns	0.54761	2020
950	GDD_2020_X950	S8_88815123	0.252976	4.71998	ns	0.596921	2020
950	interval_2020_X950	S8_88815123	0.283393	-0.0062188	ns	0.54761	2020
1000	GDD_2020_X1000	S8_88815123	0.615528	-1.278	ns	0.210752	2020
1000	GDD_2020_X1000	S8_88815123	0.615528	-1.278	ns	0.210752	2020
1000	GDD_2020_X1000	S8_88815123	0.615528	-1.278	ns	0.210752	2020
1000	interval_2020_X1000	S8_88815123	0.283393	-0.007288	ns	0.54761	2020
1000	interval_2020_X1000	S8_88815123	0.283393	-0.007288	ns	0.54761	2020
1000	interval_2020_X1000	S8_88815123	0.283393	-0.007288	ns	0.54761	2020
1050	GDD_2020_X1050	S8_88815123	0.131296	6.50391	ns	0.881747	2020
1050	interval_2020_X1050	S8_88815123	0.283393	-0.0077462	ns	0.54761	2020
1100	GDD_2020_X1100	S8_88815123	0.0981592	7.51941	ns	1.00807	2020
1100	interval_2020_X1100	S8_88815123	0.283393	-0.0075935	ns	0.54761	2020
1150	GDD_2020_X1150	S8_88815123	0.0802716	8.50421	ns	1.09544	2020
1150	interval_2020_X1150	S8_88815123	0.283393	-0.0068297	ns	0.54761	2020
1200	GDD_2020_X1200	S8_88815123	0.0709691	9.3796	ns	1.14893	2020
1200	interval_2020_X1200	S8_88815123	0.283393	-0.005455	ns	0.54761	2020
1250	GDD_2020_X1250	S8_88815123	0.0675534	10.0481	ns	1.17035	2020
1250	interval_2020_X1250	S8_88815123	0.283393	-0.0034694	ns	0.54761	2020
1300	GDD_2020_X1300	S8_88815123	0.0663046	10.4696	ns	1.17846	2020
1300	interval_2020_X1300	S8_88815123	0.553885	-0.000572	ns	0.25658	2020
1350	GDD_2020_X1350	S8_88815123	0.0659229	10.6081	ns	1.18096	2020
1350	interval_2020_X1350	S8_88815123	0.129011	0.0134673	ns	0.889374	2020
1400	GDD_2020_X1400	S8_88815123	0.0668248	11.2126	ns	1.17506	2020
1400	interval_2020_X1400	S8_88815123	0.129011	0.0190727	ns	0.889374	2020
1450	GDD_2020_X1450	S8_88815123	0.082726	11.7972	ns	1.08236	2020
NA	Terminal_2021	S8_88815123	0.00545787	7.72319	ns	2.26298	2021
150	interval_2021_X150	S8_88815123	0.0261723	4.87e-07	ns	1.58216	2021
250	interval_2021_X250	S8_88815123	0.561328	-0.0008412	ns	0.250784	2021
300	interval_2021_X300	S8_88815123	0.501092	-0.0023244	ns	0.300082	2021
350	GDD_2021_X350	S8_88815123	0.170049	0.425242	ns	0.769427	2021
350	interval_2021_X350	S8_88815123	0.97066	9.14e-05	ns	0.0129327	2021
400	GDD_2021_X400	S8_88815123	0.540861	0.229614	ns	0.266915	2021
400	interval_2021_X400	S8_88815123	0.102155	0.00625709	ns	0.990739	2021
450	GDD_2021_X450	S8_88815123	0.0339943	1.12856	ns	1.46859	2021
450	interval_2021_X450	S8_88815123	0.110823	0.0228081	ns	0.955371	2021
500	GDD_2021_X500	S8_88815123	0.0983142	2.71465	ns	1.00738	2021
500	interval_2021_X500	S8_88815123	0.0991089	0.0281959	ns	1.00389	2021
550	GDD_2021_X550	S8_88815123	0.0874237	4.33504	ns	1.05837	2021
550	interval_2021_X550	S8_88815123	0.0606563	0.021065	ns	1.21712	2021
600	GDD_2021_X600	S8_88815123	0.0785549	5.48161	ns	1.10483	2021
600	interval_2021_X600	S8_88815123	0.0511312	0.00381747	ns	1.29131	2021
650	GDD_2021_X650	S8_88815123	0.0648525	6.09621	ns	1.18807	2021
650	interval_2021_X650	S8_88815123	0.494653	0.00433197	ns	0.305699	2021
700	GDD_2021_X700	S8_88815123	0.0707751	6.85839	ns	1.15012	2021
700	interval_2021_X700	S8_88815123	0.589095	0.00091187	ns	0.229814	2021
750	GDD_2021_X750	S8_88815123	0.0881882	6.57112	ns	1.05459	2021
750	interval_2021_X750	S8_88815123	0.53419	0.00537386	ns	0.272304	2021
800	GDD_2021_X800	S8_88815123	0.531624	1.45822	ns	0.274395	2021
800	interval_2021_X800	S8_88815123	0.464029	0.0163713	ns	0.333455	2021
850	GDD_2021_X850	S8_88815123	0.0409493	6.52645	ns	1.38775	2021
850	interval_2021_X850	S8_88815123	0.95477	0.00017531	ns	0.0201011	2021
900	GDD_2021_X900	S8_88815123	0.0934532	9.27255	ns	1.02941	2021
900	interval_2021_X900	S8_88815123	0.227398	-0.0158642	ns	0.643214	2021
950	GDD_2021_X950	S8_88815123	0.101525	8.32527	ns	0.993429	2021
950	interval_2021_X950	S8_88815123	0.288042	-0.0196385	ns	0.540544	2021
1000	GDD_2021_X1000	S8_88815123	0.123193	7.0553	ns	0.909415	2021
1000	interval_2021_X1000	S8_88815123	0.252881	-0.0187519	ns	0.597084	2021
1050	GDD_2021_X1050	S8_88815123	0.164653	5.91084	ns	0.78343	2021
1050	interval_2021_X1050	S8_88815123	0.168448	-0.0068669	ns	0.773533	2021
1100	GDD_2021_X1100	S8_88815123	0.194295	5.36854	ns	0.711538	2021
1100	interval_2021_X1100	S8_88815123	0.00072732	0.0152842	ns	3.13827	2021
1150	GDD_2021_X1150	S8_88815123	0.0573074	7.76426	ns	1.24179	2021
1150	interval_2021_X1150	S8_88815123	2.86e-07	0.0116439	sig	6.54369	2021
1200	GDD_2021_X1200	S8_88815123	0.0648338	4.54069	ns	1.1882	2021
1200	interval_2021_X1200	S8_88815123	0.938652	0.00064292	ns	0.0274955	2021
1250	GDD_2021_X1250	S8_88815123	0.869322	0.456296	ns	0.0608192	2021
1250	interval_2021_X1250	S8_88815123	0.674488	-0.0026137	ns	0.171026	2021
1300	GDD_2021_X1300	S8_88815123	0.111892	4.39879	ns	0.951203	2021
1300	interval_2021_X1300	S8_88815123	0.398464	0.0103078	ns	0.399611	2021
1350	GDD_2021_X1350	S8_88815123	0.107397	3.70013	ns	0.969007	2021
1350	interval_2021_X1350	S8_88815123	0.733547	0.00344777	ns	0.134572	2021
1400	GDD_2021_X1400	S8_88815123	0.122487	3.96208	ns	0.911911	2021
1400	interval_2021_X1400	S8_88815123	0.950071	0.00010186	ns	0.0222439	2021
1450	GDD_2021_X1450	S8_88815123	0.311803	2.63869	ns	0.50612	2021
NA	Terminal_2018	S8_90455645	0.0352971	6.39378	ns	1.45226	2018
150	GDD_2018_X150	S8_90455645	0.822381	2.64e-09	ns	0.0849271	2018
150	interval_2018_X150	S8_90455645	0.879143	5.61e-06	ns	0.0559403	2018
200	GDD_2018_X200	S8_90455645	0.462629	-0.0134653	ns	0.334767	2018
200	interval_2018_X200	S8_90455645	0.732043	-0.000675	ns	0.135463	2018
250	GDD_2018_X250	S8_90455645	0.901289	-0.0189726	ns	0.0451361	2018
250	interval_2018_X250	S8_90455645	0.689529	-0.0008877	ns	0.161447	2018
300	GDD_2018_X300	S8_90455645	0.78604	-0.0851951	ns	0.104556	2018
300	interval_2018_X300	S8_90455645	0.654453	-0.0009307	ns	0.184121	2018
350	GDD_2018_X350	S8_90455645	0.725878	-0.154723	ns	0.139136	2018
350	interval_2018_X350	S8_90455645	0.638553	-0.0008929	ns	0.194803	2018
400	GDD_2018_X400	S8_90455645	0.686622	-0.210062	ns	0.163282	2018
400	interval_2018_X400	S8_90455645	0.717131	-0.0002675	ns	0.144402	2018
450	GDD_2018_X450	S8_90455645	0.684566	-0.213251	ns	0.164584	2018
500	GDD_2018_X500	S8_90455645	0.967672	-0.0051463	ns	0.014272	2018
550	interval_2018_X550	S8_90455645	0.803971	0.0014172	ns	0.0947598	2018
600	GDD_2018_X600	S8_90455645	0.950593	1.28e-10	ns	0.0220056	2018
600	interval_2018_X600	S8_90455645	0.484385	0.00291757	ns	0.31481	2018
650	GDD_2018_X650	S8_90455645	0.899347	0.0336669	ns	0.0460728	2018
650	interval_2018_X650	S8_90455645	0.804406	0.00042344	ns	0.0945247	2018
700	GDD_2018_X700	S8_90455645	0.797694	0.11888	ns	0.0981635	2018
700	interval_2018_X700	S8_90455645	0.952719	-0.000239	ns	0.0210353	2018
750	GDD_2018_X750	S8_90455645	0.384306	0.420842	ns	0.415323	2018
750	interval_2018_X750	S8_90455645	0.608714	0.00452692	ns	0.215587	2018
800	GDD_2018_X800	S8_90455645	0.823825	-0.191616	ns	0.084165	2018
800	interval_2018_X800	S8_90455645	0.639996	0.0041272	ns	0.193823	2018
850	GDD_2018_X850	S8_90455645	0.446428	1.07546	ns	0.350248	2018
850	interval_2018_X850	S8_90455645	0.670585	0.0028466	ns	0.173546	2018
900	GDD_2018_X900	S8_90455645	0.586418	0.933249	ns	0.231793	2018
900	interval_2018_X900	S8_90455645	0.775767	0.00068926	ns	0.110269	2018
950	GDD_2018_X950	S8_90455645	0.280591	-1.89373	ns	0.551926	2018
950	interval_2018_X950	S8_90455645	0.522447	0.00088292	ns	0.281958	2018
1000	GDD_2018_X1000	S8_90455645	0.905309	-0.215078	ns	0.043203	2018
1000	interval_2018_X1000	S8_90455645	0.584775	0.00343837	ns	0.233011	2018
1050	GDD_2018_X1050	S8_90455645	0.101863	2.68446	ns	0.991984	2018
1050	interval_2018_X1050	S8_90455645	0.56234	0.00485876	ns	0.250001	2018
1100	GDD_2018_X1100	S8_90455645	0.154758	2.35991	ns	0.810348	2018
1100	interval_2018_X1100	S8_90455645	0.552968	0.00516321	ns	0.2573	2018
1150	GDD_2018_X1150	S8_90455645	0.109236	2.72854	ns	0.961635	2018
1150	interval_2018_X1150	S8_90455645	0.547881	0.0043547	ns	0.261314	2018
1200	GDD_2018_X1200	S8_90455645	0.0645479	3.15594	ns	1.19012	2018
1200	interval_2018_X1200	S8_90455645	0.544821	0.00243208	ns	0.263746	2018
1250	GDD_2018_X1250	S8_90455645	8.53e-07	7.12517	sig	6.06922	2018
1250	interval_2018_X1250	S8_90455645	0.9322	-0.0004962	ns	0.030491	2018
1300	GDD_2018_X1300	S8_90455645	0.149192	5.11628	ns	0.826255	2018
1300	interval_2018_X1300	S8_90455645	0.914819	-0.0013008	ns	0.0386646	2018
1350	GDD_2018_X1350	S8_90455645	0.227447	5.11877	ns	0.64312	2018
1350	interval_2018_X1350	S8_90455645	0.807131	0.00155201	ns	0.0930562	2018
1400	GDD_2018_X1400	S8_90455645	0.321546	2.4603	ns	0.492757	2018
1400	interval_2018_X1400	S8_90455645	0.523879	0.00886635	ns	0.280769	2018
1450	GDD_2018_X1450	S8_90455645	0.0392734	5.19019	ns	1.4059	2018
NA	Terminal_2019	S8_90455645	0.486636	1.59173	ns	0.312796	2019
300	GDD_2019_X300	S8_90455645	0.867907	0.0120826	ns	0.0615269	2019
300	interval_2019_X300	S8_90455645	0.289726	0.00189039	ns	0.538012	2019
350	GDD_2019_X350	S8_90455645	0.613325	0.0702687	ns	0.212309	2019
350	interval_2019_X350	S8_90455645	0.522963	0.00155413	ns	0.281529	2019
400	GDD_2019_X400	S8_90455645	0.525463	0.180596	ns	0.279458	2019
400	interval_2019_X400	S8_90455645	0.318453	-0.0013555	ns	0.496955	2019
450	GDD_2019_X450	S8_90455645	0.313003	0.416976	ns	0.504452	2019
450	interval_2019_X450	S8_90455645	0.0538971	0.00948577	ns	1.26843	2019
500	GDD_2019_X500	S8_90455645	0.0958226	1.21739	ns	1.01853	2019
500	interval_2019_X500	S8_90455645	0.145369	0.0254636	ns	0.837528	2019
550	GDD_2019_X550	S8_90455645	0.103283	2.63784	ns	0.985973	2019
550	interval_2019_X550	S8_90455645	0.0543372	0.0120538	ns	1.2649	2019
600	GDD_2019_X600	S8_90455645	0.0803555	3.41294	ns	1.09498	2019
600	interval_2019_X600	S8_90455645	0.236224	0.0042618	ns	0.626676	2019
650	GDD_2019_X650	S8_90455645	0.053274	3.92747	ns	1.27348	2019
650	interval_2019_X650	S8_90455645	0.474181	0.00253181	ns	0.324056	2019
700	GDD_2019_X700	S8_90455645	0.063216	3.69058	ns	1.19917	2019
700	interval_2019_X700	S8_90455645	0.670745	0.00430745	ns	0.173443	2019
750	GDD_2019_X750	S8_90455645	0.657581	0.654583	ns	0.182051	2019
750	interval_2019_X750	S8_90455645	0.597241	0.00269689	ns	0.22385	2019
800	GDD_2019_X800	S8_90455645	0.415218	1.39974	ns	0.381723	2019
800	interval_2019_X800	S8_90455645	0.687017	-0.002633	ns	0.163032	2019
850	GDD_2019_X850	S8_90455645	0.793467	0.452497	ns	0.100471	2019
850	interval_2019_X850	S8_90455645	0.504825	-0.0024496	ns	0.296859	2019
900	GDD_2019_X900	S8_90455645	0.25149	1.87961	ns	0.599479	2019
900	interval_2019_X900	S8_90455645	0.695922	-0.0124147	ns	0.15744	2019
950	GDD_2019_X950	S8_90455645	0.372069	1.16957	ns	0.429376	2019
950	interval_2019_X950	S8_90455645	0.578124	-0.0033323	ns	0.237979	2019
1000	GDD_2019_X1000	S8_90455645	0.151554	4.09491	ns	0.819432	2019
1000	interval_2019_X1000	S8_90455645	0.308653	-0.0053672	ns	0.51053	2019
1050	GDD_2019_X1050	S8_90455645	0.262921	3.79829	ns	0.580175	2019
1050	interval_2019_X1050	S8_90455645	0.786581	-0.0008482	ns	0.104257	2019
1100	GDD_2019_X1100	S8_90455645	0.270348	3.5747	ns	0.568078	2019
1100	interval_2019_X1100	S8_90455645	0.701639	0.00127733	ns	0.153886	2019
1150	GDD_2019_X1150	S8_90455645	0.232095	4.05999	ns	0.634333	2019
1150	interval_2019_X1150	S8_90455645	0.198675	0.0120702	ns	0.701857	2019
1200	GDD_2019_X1200	S8_90455645	0.168247	5.52866	ns	0.774052	2019
1200	interval_2019_X1200	S8_90455645	0.364858	0.00321209	ns	0.437876	2019
1250	GDD_2019_X1250	S8_90455645	0.172106	5.74768	ns	0.764204	2019
1250	interval_2019_X1250	S8_90455645	0.634365	-0.0047897	ns	0.197661	2019
1300	GDD_2019_X1300	S8_90455645	0.160775	3.64096	ns	0.79378	2019
1300	interval_2019_X1300	S8_90455645	0.39334	-0.0113627	ns	0.405232	2019
1350	GDD_2019_X1350	S8_90455645	0.703224	1.16739	ns	0.152906	2019
1350	interval_2019_X1350	S8_90455645	0.74058	-0.0032056	ns	0.130428	2019
1400	GDD_2019_X1400	S8_90455645	0.0653294	5.94552	ns	1.18489	2019
1400	interval_2019_X1400	S8_90455645	0.733402	-0.0009578	ns	0.134658	2019
1450	GDD_2019_X1450	S8_90455645	0.924626	-0.289063	ns	0.0340339	2019
NA	Terminal_2020	S8_90455645	0.386986	5.1912	ns	0.412305	2020
150	GDD_2020_X150	S8_90455645	0.130917	0.0209395	ns	0.883004	2020
150	interval_2020_X150	S8_90455645	0.0199089	0.00661402	ns	1.70095	2020
200	GDD_2020_X200	S8_90455645	0.0389234	0.273343	ns	1.40979	2020
200	interval_2020_X200	S8_90455645	0.207586	0.00306911	ns	0.682802	2020
250	GDD_2020_X250	S8_90455645	0.0394547	0.562282	ns	1.4039	2020
250	interval_2020_X250	S8_90455645	0.357654	-0.0011579	ns	0.446537	2020
300	GDD_2020_X300	S8_90455645	0.0964469	0.571901	ns	1.01571	2020
300	interval_2020_X300	S8_90455645	0.873612	-0.0003207	ns	0.0586815	2020
350	GDD_2020_X350	S8_90455645	0.170186	0.663757	ns	0.769077	2020
350	interval_2020_X350	S8_90455645	0.480936	0.0017959	ns	0.317913	2020
400	GDD_2020_X400	S8_90455645	0.188168	0.829022	ns	0.725455	2020
400	interval_2020_X400	S8_90455645	0.0146393	0.0221519	ns	1.83448	2020
450	GDD_2020_X450	S8_90455645	0.0402176	2.74574	ns	1.39558	2020
450	interval_2020_X450	S8_90455645	0.0105631	0.0172464	ns	1.97621	2020
500	GDD_2020_X500	S8_90455645	0.0199158	4.2604	ns	1.7008	2020
500	interval_2020_X500	S8_90455645	0.0132311	0.0143631	ns	1.87841	2020
550	GDD_2020_X550	S8_90455645	0.0119408	5.57565	ns	1.92296	2020
550	interval_2020_X550	S8_90455645	0.0200529	0.0387956	ns	1.69782	2020
600	GDD_2020_X600	S8_90455645	0.00870323	8.42224	ns	2.06032	2020
600	interval_2020_X600	S8_90455645	0.0871641	0.0147054	ns	1.05966	2020
650	GDD_2020_X650	S8_90455645	0.0119801	9.28719	ns	1.92154	2020
650	interval_2020_X650	S8_90455645	0.170163	-0.0135116	ns	0.769136	2020
700	GDD_2020_X700	S8_90455645	0.0133069	8.28321	ns	1.87592	2020
700	interval_2020_X700	S8_90455645	0.472559	-0.0145775	ns	0.325544	2020
750	GDD_2020_X750	S8_90455645	0.396963	-1.52657	ns	0.40125	2020
750	interval_2020_X750	S8_90455645	0.575258	-0.0100042	ns	0.240137	2020
800	GDD_2020_X800	S8_90455645	0.00976186	8.44207	ns	2.01047	2020
800	interval_2020_X800	S8_90455645	0.655414	-0.0021228	ns	0.183484	2020
850	GDD_2020_X850	S8_90455645	0.014482	8.13038	ns	1.83917	2020
850	interval_2020_X850	S8_90455645	0.671565	0.00074027	ns	0.172912	2020
900	GDD_2020_X900	S8_90455645	0.0143006	8.11739	ns	1.84465	2020
900	interval_2020_X900	S8_90455645	0.671565	0.00149497	ns	0.172912	2020
950	GDD_2020_X950	S8_90455645	0.014624	8.08787	ns	1.83494	2020
950	interval_2020_X950	S8_90455645	0.671565	0.00204842	ns	0.172912	2020
1000	GDD_2020_X1000	S8_90455645	0.586045	1.15674	ns	0.232069	2020
1000	GDD_2020_X1000	S8_90455645	0.586045	1.15674	ns	0.232069	2020
1000	GDD_2020_X1000	S8_90455645	0.586045	1.15674	ns	0.232069	2020
1000	interval_2020_X1000	S8_90455645	0.671565	0.00240061	ns	0.172912	2020
1000	interval_2020_X1000	S8_90455645	0.671565	0.00240061	ns	0.172912	2020
1000	interval_2020_X1000	S8_90455645	0.671565	0.00240061	ns	0.172912	2020
1050	GDD_2020_X1050	S8_90455645	0.0230313	7.94009	ns	1.63768	2020
1050	interval_2020_X1050	S8_90455645	0.671565	0.00255155	ns	0.172912	2020
1100	GDD_2020_X1100	S8_90455645	0.0349842	7.803	ns	1.45613	2020
1100	interval_2020_X1100	S8_90455645	0.671565	0.00250123	ns	0.172912	2020
1150	GDD_2020_X1150	S8_90455645	0.0545288	7.6348	ns	1.26337	2020
1150	interval_2020_X1150	S8_90455645	0.671565	0.00224967	ns	0.172912	2020
1200	GDD_2020_X1200	S8_90455645	0.0793979	7.46353	ns	1.10019	2020
1200	interval_2020_X1200	S8_90455645	0.671565	0.00179685	ns	0.172912	2020
1250	GDD_2020_X1250	S8_90455645	0.104243	7.32968	ns	0.981951	2020
1250	interval_2020_X1250	S8_90455645	0.671565	0.00114278	ns	0.172912	2020
1300	GDD_2020_X1300	S8_90455645	0.122226	7.24136	ns	0.912836	2020
1300	interval_2020_X1300	S8_90455645	0.343414	0.00077658	ns	0.464182	2020
1350	GDD_2020_X1350	S8_90455645	0.128983	7.20036	ns	0.889468	2020
1350	interval_2020_X1350	S8_90455645	0.266212	-0.0083384	ns	0.574773	2020
1400	GDD_2020_X1400	S8_90455645	0.186183	6.6728	ns	0.730059	2020
1400	interval_2020_X1400	S8_90455645	0.266212	-0.0118091	ns	0.574773	2020
1450	GDD_2020_X1450	S8_90455645	0.312865	5.70051	ns	0.504643	2020
NA	Terminal_2021	S8_90455645	0.921869	-0.231959	ns	0.0353309	2021
150	interval_2021_X150	S8_90455645	0.94441	-1.21e-08	ns	0.0248394	2021
250	interval_2021_X250	S8_90455645	0.16709	0.00162018	ns	0.77705	2021
300	interval_2021_X300	S8_90455645	0.0804326	0.00489754	ns	1.09457	2021
350	GDD_2021_X350	S8_90455645	0.771861	0.0739717	ns	0.112461	2021
350	interval_2021_X350	S8_90455645	0.248167	0.00232045	ns	0.605257	2021
400	GDD_2021_X400	S8_90455645	0.35598	0.27653	ns	0.448575	2021
400	interval_2021_X400	S8_90455645	0.205537	0.00393578	ns	0.68711	2021
450	GDD_2021_X450	S8_90455645	0.479462	0.309629	ns	0.319246	2021
450	interval_2021_X450	S8_90455645	0.238844	0.0136849	ns	0.621886	2021
500	GDD_2021_X500	S8_90455645	0.308548	1.36305	ns	0.510677	2021
500	interval_2021_X500	S8_90455645	0.255629	0.0157927	ns	0.592389	2021
550	GDD_2021_X550	S8_90455645	0.271398	2.27076	ns	0.566394	2021
550	interval_2021_X550	S8_90455645	0.309061	0.00929484	ns	0.509956	2021
600	GDD_2021_X600	S8_90455645	0.274763	2.77028	ns	0.561041	2021
600	interval_2021_X600	S8_90455645	0.900162	-0.0002026	ns	0.0456792	2021
650	GDD_2021_X650	S8_90455645	0.298435	2.7981	ns	0.525151	2021
650	interval_2021_X650	S8_90455645	0.946568	-0.0003474	ns	0.023848	2021
700	GDD_2021_X700	S8_90455645	0.357646	2.85401	ns	0.446547	2021
700	interval_2021_X700	S8_90455645	0.590734	-0.0007358	ns	0.228608	2021
750	GDD_2021_X750	S8_90455645	0.463024	2.31997	ns	0.334396	2021
750	interval_2021_X750	S8_90455645	0.410181	-0.0057637	ns	0.387025	2021
800	GDD_2021_X800	S8_90455645	0.293957	-1.97053	ns	0.531716	2021
800	interval_2021_X800	S8_90455645	0.805373	0.00447373	ns	0.0940028	2021
850	GDD_2021_X850	S8_90455645	0.948633	-0.173019	ns	0.0229016	2021
850	interval_2021_X850	S8_90455645	0.837068	0.00051487	ns	0.077239	2021
900	GDD_2021_X900	S8_90455645	0.568363	2.60653	ns	0.245374	2021
900	interval_2021_X900	S8_90455645	0.501471	-0.0072026	ns	0.299755	2021
950	GDD_2021_X950	S8_90455645	0.601232	2.20205	ns	0.220958	2021
950	interval_2021_X950	S8_90455645	0.466332	-0.0109624	ns	0.331305	2021
1000	GDD_2021_X1000	S8_90455645	0.670528	1.621	ns	0.173583	2021
1000	interval_2021_X1000	S8_90455645	0.497756	-0.0090722	ns	0.302983	2021
1050	GDD_2021_X1050	S8_90455645	0.752205	1.12219	ns	0.123664	2021
1050	interval_2021_X1050	S8_90455645	0.548473	-0.0024554	ns	0.260845	2021
1100	GDD_2021_X1100	S8_90455645	0.782904	0.952214	ns	0.106292	2021
1100	interval_2021_X1100	S8_90455645	0.31213	0.00373256	ns	0.505665	2021
1150	GDD_2021_X1150	S8_90455645	0.614553	1.71325	ns	0.211441	2021
1150	interval_2021_X1150	S8_90455645	0.57236	0.0011073	ns	0.242331	2021
1200	GDD_2021_X1200	S8_90455645	0.617363	-1.03078	ns	0.209459	2021
1200	interval_2021_X1200	S8_90455645	0.431688	-0.005371	ns	0.36483	2021
1250	GDD_2021_X1250	S8_90455645	0.181876	3.09822	ns	0.740224	2021
1250	interval_2021_X1250	S8_90455645	0.546926	0.00308771	ns	0.262071	2021
1300	GDD_2021_X1300	S8_90455645	0.703529	-0.855896	ns	0.152718	2021
1300	interval_2021_X1300	S8_90455645	0.225984	0.0124088	ns	0.645923	2021
1350	GDD_2021_X1350	S8_90455645	0.379865	1.67017	ns	0.420371	2021
1350	interval_2021_X1350	S8_90455645	0.359952	0.00768194	ns	0.443756	2021
1400	GDD_2021_X1400	S8_90455645	0.851483	0.41511	ns	0.0698241	2021
1400	interval_2021_X1400	S8_90455645	0.185654	0.00176259	ns	0.731296	2021
1450	GDD_2021_X1450	S8_90455645	0.651946	-1.01299	ns	0.185789	2021
NA	Terminal_2018	S8_98861344	0.925348	-0.357462	ns	0.033695	2018
150	GDD_2018_X150	S8_98861344	0.347501	1.42e-08	ns	0.459044	2018
150	interval_2018_X150	S8_98861344	0.451091	-3.47e-05	ns	0.345736	2018
200	GDD_2018_X200	S8_98861344	0.901605	0.00283645	ns	0.0449835	2018
200	interval_2018_X200	S8_98861344	0.105406	-0.0038541	ns	0.977134	2018
250	GDD_2018_X250	S8_98861344	0.474044	-0.13738	ns	0.324182	2018
250	interval_2018_X250	S8_98861344	0.10871	-0.0043449	ns	0.96373	2018
300	GDD_2018_X300	S8_98861344	0.213324	-0.480972	ns	0.670961	2018
300	interval_2018_X300	S8_98861344	0.13134	-0.0038694	ns	0.881604	2018
350	GDD_2018_X350	S8_98861344	0.15784	-0.765771	ns	0.801784	2018
350	interval_2018_X350	S8_98861344	0.187964	-0.0031182	ns	0.725926	2018
400	GDD_2018_X400	S8_98861344	0.15362	-0.917247	ns	0.813553	2018
400	interval_2018_X400	S8_98861344	0.283418	-0.0009914	ns	0.547573	2018
450	GDD_2018_X450	S8_98861344	0.172783	-0.887989	ns	0.762498	2018
500	GDD_2018_X500	S8_98861344	0.118654	-0.24583	ns	0.925719	2018
550	interval_2018_X550	S8_98861344	0.241535	-0.0083099	ns	0.61702	2018
600	GDD_2018_X600	S8_98861344	0.192047	-3.34e-09	ns	0.716593	2018
600	interval_2018_X600	S8_98861344	0.279165	-0.0056711	ns	0.554139	2018
650	GDD_2018_X650	S8_98861344	0.177275	-0.446305	ns	0.751353	2018
650	interval_2018_X650	S8_98861344	0.437856	-0.0016765	ns	0.358669	2018
700	GDD_2018_X700	S8_98861344	0.168099	-0.793418	ns	0.774435	2018
700	interval_2018_X700	S8_98861344	0.651155	-0.002289	ns	0.186315	2018
750	GDD_2018_X750	S8_98861344	0.395149	0.522841	ns	0.403239	2018
750	interval_2018_X750	S8_98861344	0.38081	0.00967963	ns	0.419291	2018
800	GDD_2018_X800	S8_98861344	0.301104	-1.10057	ns	0.521284	2018
800	interval_2018_X800	S8_98861344	0.368292	0.00989918	ns	0.433808	2018
850	GDD_2018_X850	S8_98861344	0.645184	-0.785825	ns	0.190316	2018
850	interval_2018_X850	S8_98861344	0.371377	0.00745017	ns	0.430185	2018
900	GDD_2018_X900	S8_98861344	0.0798724	-3.69988	ns	1.0976	2018
900	interval_2018_X900	S8_98861344	0.45612	0.0022419	ns	0.340921	2018
950	GDD_2018_X950	S8_98861344	0.318831	-2.18107	ns	0.49644	2018
950	interval_2018_X950	S8_98861344	0.424615	-0.0013631	ns	0.372004	2018
1000	GDD_2018_X1000	S8_98861344	0.674784	-0.939225	ns	0.170835	2018
1000	interval_2018_X1000	S8_98861344	0.472924	-0.0056579	ns	0.325209	2018
1050	GDD_2018_X1050	S8_98861344	0.905022	-0.240342	ns	0.0433408	2018
1050	interval_2018_X1050	S8_98861344	0.49714	-0.0071515	ns	0.303522	2018
1100	GDD_2018_X1100	S8_98861344	0.800648	-0.526018	ns	0.0965585	2018
1100	interval_2018_X1100	S8_98861344	0.508229	-0.0072393	ns	0.293941	2018
1150	GDD_2018_X1150	S8_98861344	0.664992	0.849964	ns	0.177184	2018
1150	interval_2018_X1150	S8_98861344	0.514586	-0.0059421	ns	0.288542	2018
1200	GDD_2018_X1200	S8_98861344	0.68944	0.815503	ns	0.161504	2018
1200	interval_2018_X1200	S8_98861344	0.518699	-0.0032626	ns	0.285084	2018
1250	GDD_2018_X1250	S8_98861344	0.176178	2.58607	ns	0.754049	2018
1250	interval_2018_X1250	S8_98861344	0.535676	0.00449054	ns	0.271097	2018
1300	GDD_2018_X1300	S8_98861344	0.401754	-3.81641	ns	0.39604	2018
1300	interval_2018_X1300	S8_98861344	0.511587	0.00992634	ns	0.29108	2018
1350	GDD_2018_X1350	S8_98861344	0.59669	-2.89796	ns	0.224251	2018
1350	interval_2018_X1350	S8_98861344	0.050239	-0.014629	ns	1.29896	2018
1400	GDD_2018_X1400	S8_98861344	0.28379	3.35899	ns	0.547003	2018
1400	interval_2018_X1400	S8_98861344	0.0916752	-0.028138	ns	1.03775	2018
1450	GDD_2018_X1450	S8_98861344	0.97492	-0.0996642	ns	0.0110308	2018
NA	Terminal_2019	S8_98861344	0.10364	4.31009	ns	0.984471	2019
300	GDD_2019_X300	S8_98861344	0.554143	-0.0545393	ns	0.256378	2019
300	interval_2019_X300	S8_98861344	0.834457	0.00047616	ns	0.078596	2019
350	GDD_2019_X350	S8_98861344	0.623102	-0.0861621	ns	0.205441	2019
350	interval_2019_X350	S8_98861344	0.421798	0.00245957	ns	0.374895	2019
400	GDD_2019_X400	S8_98861344	0.940515	-0.0268043	ns	0.0266343	2019
400	interval_2019_X400	S8_98861344	0.0271652	0.00366153	ns	1.56599	2019
450	GDD_2019_X450	S8_98861344	0.628112	0.253897	ns	0.201963	2019
450	interval_2019_X450	S8_98861344	0.0364884	0.0129604	ns	1.43784	2019
500	GDD_2019_X500	S8_98861344	0.17867	1.24532	ns	0.747947	2019
500	interval_2019_X500	S8_98861344	0.106485	0.035517	ns	0.97271	2019
550	GDD_2019_X550	S8_98861344	0.115209	3.21844	ns	0.938514	2019
550	interval_2019_X550	S8_98861344	0.0620451	0.0147467	ns	1.20729	2019
600	GDD_2019_X600	S8_98861344	0.0898759	4.17696	ns	1.04636	2019
600	interval_2019_X600	S8_98861344	0.196143	-0.0058569	ns	0.707427	2019
650	GDD_2019_X650	S8_98861344	0.256767	2.94181	ns	0.590461	2019
650	interval_2019_X650	S8_98861344	0.0615726	-0.0082252	ns	1.21061	2019
700	GDD_2019_X700	S8_98861344	0.672865	1.08912	ns	0.172072	2019
700	interval_2019_X700	S8_98861344	0.711189	-0.0047306	ns	0.148015	2019
750	GDD_2019_X750	S8_98861344	0.450692	1.3107	ns	0.346121	2019
750	interval_2019_X750	S8_98861344	0.693257	0.00253974	ns	0.159106	2019
800	GDD_2019_X800	S8_98861344	0.131627	3.07184	ns	0.880656	2019
800	interval_2019_X800	S8_98861344	0.891123	-0.0011358	ns	0.0500624	2019
850	GDD_2019_X850	S8_98861344	0.636101	0.984196	ns	0.196474	2019
850	interval_2019_X850	S8_98861344	0.314821	-0.004648	ns	0.501937	2019
900	GDD_2019_X900	S8_98861344	0.369603	1.81353	ns	0.432265	2019
900	interval_2019_X900	S8_98861344	0.2419	-0.0451745	ns	0.616364	2019
950	GDD_2019_X950	S8_98861344	0.23197	-1.90846	ns	0.634567	2019
950	interval_2019_X950	S8_98861344	0.00034093	0.0265699	ns	3.46733	2019
1000	GDD_2019_X1000	S8_98861344	0.733721	1.27404	ns	0.134469	2019
1000	interval_2019_X1000	S8_98861344	2.4e-08	0.0318088	sig	7.61981	2019
1050	GDD_2019_X1050	S8_98861344	0.330461	4.18057	ns	0.48088	2019
1050	interval_2019_X1050	S8_98861344	0.740835	0.00130553	ns	0.130279	2019
1100	GDD_2019_X1100	S8_98861344	0.294595	4.29347	ns	0.530775	2019
1100	interval_2019_X1100	S8_98861344	0.928535	-0.0003609	ns	0.0322017	2019
1150	GDD_2019_X1150	S8_98861344	0.321302	4.27713	ns	0.493087	2019
1150	interval_2019_X1150	S8_98861344	0.452751	-0.0088009	ns	0.344141	2019
1200	GDD_2019_X1200	S8_98861344	0.449882	3.90021	ns	0.346901	2019
1200	interval_2019_X1200	S8_98861344	0.347248	-0.0040853	ns	0.45936	2019
1250	GDD_2019_X1250	S8_98861344	0.49737	3.68473	ns	0.303321	2019
1250	interval_2019_X1250	S8_98861344	0.578536	0.00682662	ns	0.23767	2019
1300	GDD_2019_X1300	S8_98861344	0.00814032	8.27626	ns	2.08936	2019
1300	interval_2019_X1300	S8_98861344	0.594503	0.00863145	ns	0.225846	2019
1350	GDD_2019_X1350	S8_98861344	0.0305501	7.94974	ns	1.51499	2019
1350	interval_2019_X1350	S8_98861344	0.484514	0.00825928	ns	0.314694	2019
1400	GDD_2019_X1400	S8_98861344	0.0915633	6.55137	ns	1.03828	2019
1400	interval_2019_X1400	S8_98861344	0.984946	6.44e-05	ns	0.0065877	2019
1450	GDD_2019_X1450	S8_98861344	0.450827	2.73695	ns	0.34599	2019
NA	Terminal_2020	S8_98861344	0.0593564	15.0042	ns	1.22653	2020
150	GDD_2020_X150	S8_98861344	0.304461	-0.0193089	ns	0.516468	2020
150	interval_2020_X150	S8_98861344	0.560929	0.0022622	ns	0.251092	2020
200	GDD_2020_X200	S8_98861344	0.924478	-0.0171318	ns	0.0341036	2020
200	interval_2020_X200	S8_98861344	0.959753	0.00016901	ns	0.0178406	2020
250	GDD_2020_X250	S8_98861344	0.950211	-0.023298	ns	0.0221801	2020
250	interval_2020_X250	S8_98861344	0.907276	-0.0001986	ns	0.0422604	2020
300	GDD_2020_X300	S8_98861344	0.937586	-0.0367559	ns	0.0279888	2020
300	interval_2020_X300	S8_98861344	0.125281	-0.0042302	ns	0.902114	2020
350	GDD_2020_X350	S8_98861344	0.54376	-0.398837	ns	0.264592	2020
350	interval_2020_X350	S8_98861344	0.721844	-0.001233	ns	0.141557	2020
400	GDD_2020_X400	S8_98861344	0.561157	-0.496945	ns	0.250916	2020
400	interval_2020_X400	S8_98861344	0.79148	0.00331357	ns	0.10156	2020
450	GDD_2020_X450	S8_98861344	0.790512	-0.486503	ns	0.102091	2020
450	interval_2020_X450	S8_98861344	0.821568	0.00209914	ns	0.0853566	2020
500	GDD_2020_X500	S8_98861344	0.899203	-0.319118	ns	0.0461424	2020
500	interval_2020_X500	S8_98861344	0.537247	0.00492117	ns	0.269826	2020
550	GDD_2020_X550	S8_98861344	0.985809	0.0545684	ns	0.00620723	2020
550	interval_2020_X550	S8_98861344	0.509799	0.0150983	ns	0.292601	2020
600	GDD_2020_X600	S8_98861344	0.809754	1.06794	ns	0.0916469	2020
600	interval_2020_X600	S8_98861344	0.661327	0.00516488	ns	0.179584	2020
650	GDD_2020_X650	S8_98861344	0.792088	1.34511	ns	0.101226	2020
650	interval_2020_X650	S8_98861344	0.666983	-0.0058167	ns	0.175885	2020
700	GDD_2020_X700	S8_98861344	0.827572	1.01083	ns	0.0821942	2020
700	interval_2020_X700	S8_98861344	0.96037	0.00137446	ns	0.0175614	2020
750	GDD_2020_X750	S8_98861344	0.911862	-0.272214	ns	0.040071	2020
750	interval_2020_X750	S8_98861344	0.912301	0.00267366	ns	0.039862	2020
800	GDD_2020_X800	S8_98861344	0.701002	1.78221	ns	0.154281	2020
800	interval_2020_X800	S8_98861344	0.904564	0.00077457	ns	0.0435608	2020
850	GDD_2020_X850	S8_98861344	0.650583	2.13338	ns	0.186698	2020
850	interval_2020_X850	S8_98861344	0.54486	0.00140483	ns	0.263715	2020
900	GDD_2020_X900	S8_98861344	0.604555	2.42123	ns	0.218564	2020
900	interval_2020_X900	S8_98861344	0.54486	0.00283702	ns	0.263715	2020
950	GDD_2020_X950	S8_98861344	0.516626	3.01002	ns	0.286824	2020
950	interval_2020_X950	S8_98861344	0.54486	0.0038873	ns	0.263715	2020
1000	GDD_2020_X1000	S8_98861344	0.54947	1.66474	ns	0.260056	2020
1000	GDD_2020_X1000	S8_98861344	0.54947	1.66474	ns	0.260056	2020
1000	GDD_2020_X1000	S8_98861344	0.54947	1.66474	ns	0.260056	2020
1000	interval_2020_X1000	S8_98861344	0.54486	0.00455566	ns	0.263715	2020
1000	interval_2020_X1000	S8_98861344	0.54486	0.00455566	ns	0.263715	2020
1000	interval_2020_X1000	S8_98861344	0.54486	0.00455566	ns	0.263715	2020
1050	GDD_2020_X1050	S8_98861344	0.320147	4.79785	ns	0.49465	2020
1050	interval_2020_X1050	S8_98861344	0.54486	0.0048421	ns	0.263715	2020
1100	GDD_2020_X1100	S8_98861344	0.251765	5.82723	ns	0.599005	2020
1100	interval_2020_X1100	S8_98861344	0.54486	0.00474662	ns	0.263715	2020
1150	GDD_2020_X1150	S8_98861344	0.208732	6.8301	ns	0.680412	2020
1150	interval_2020_X1150	S8_98861344	0.54486	0.00426922	ns	0.263715	2020
1200	GDD_2020_X1200	S8_98861344	0.183173	7.72294	ns	0.737139	2020
1200	interval_2020_X1200	S8_98861344	0.54486	0.0034099	ns	0.263715	2020
1250	GDD_2020_X1250	S8_98861344	0.171197	8.3998	ns	0.766505	2020
1250	interval_2020_X1250	S8_98861344	0.54486	0.00216866	ns	0.263715	2020
1300	GDD_2020_X1300	S8_98861344	0.165618	8.82623	ns	0.780893	2020
1300	interval_2020_X1300	S8_98861344	0.813793	-0.0002555	ns	0.089486	2020
1350	GDD_2020_X1350	S8_98861344	0.161623	9.01411	ns	0.791497	2020
1350	interval_2020_X1350	S8_98861344	0.764086	-0.0030037	ns	0.116858	2020
1400	GDD_2020_X1400	S8_98861344	0.107688	10.9534	ns	0.967832	2020
1400	interval_2020_X1400	S8_98861344	0.764086	-0.0042539	ns	0.116858	2020
1450	GDD_2020_X1450	S8_98861344	0.0735135	13.4875	ns	1.13363	2020
NA	Terminal_2021	S8_98861344	0.794907	0.77613	ns	0.0996839	2021
150	interval_2021_X150	S8_98861344	0.760893	6.83e-08	ns	0.118677	2021
250	interval_2021_X250	S8_98861344	0.591158	0.000823	ns	0.228296	2021
300	interval_2021_X300	S8_98861344	0.118072	0.00573745	ns	0.927853	2021
350	GDD_2021_X350	S8_98861344	0.762689	0.09899	ns	0.117652	2021
350	interval_2021_X350	S8_98861344	0.112868	0.00421831	ns	0.947431	2021
400	GDD_2021_X400	S8_98861344	0.910729	0.0440702	ns	0.0406111	2021
400	interval_2021_X400	S8_98861344	0.0138677	0.00977006	ns	1.85799	2021
450	GDD_2021_X450	S8_98861344	0.606896	0.289645	ns	0.216886	2021
450	interval_2021_X450	S8_98861344	0.0171924	0.0353639	ns	1.76466	2021
500	GDD_2021_X500	S8_98861344	0.143531	2.50611	ns	0.843055	2021
500	interval_2021_X500	S8_98861344	0.0175069	0.0421655	ns	1.75679	2021
550	GDD_2021_X550	S8_98861344	0.0661303	4.85093	ns	1.1796	2021
550	interval_2021_X550	S8_98861344	0.0143841	0.0285529	ns	1.84212	2021
600	GDD_2021_X600	S8_98861344	0.0480883	6.40772	ns	1.31796	2021
600	interval_2021_X600	S8_98861344	0.480209	0.00145348	ns	0.31857	2021
650	GDD_2021_X650	S8_98861344	0.0502394	6.72968	ns	1.29896	2021
650	interval_2021_X650	S8_98861344	0.619852	-0.0032846	ns	0.207712	2021
700	GDD_2021_X700	S8_98861344	0.0996178	6.51925	ns	1.00166	2021
700	interval_2021_X700	S8_98861344	0.224574	-0.0021321	ns	0.648641	2021
750	GDD_2021_X750	S8_98861344	0.208343	5.07461	ns	0.681222	2021
750	interval_2021_X750	S8_98861344	0.0954942	-0.0149375	ns	1.02002	2021
800	GDD_2021_X800	S8_98861344	0.531395	1.47189	ns	0.274583	2021
800	interval_2021_X800	S8_98861344	0.930796	-0.0020283	ns	0.0311455	2021
850	GDD_2021_X850	S8_98861344	0.30794	3.46702	ns	0.511534	2021
850	interval_2021_X850	S8_98861344	0.955027	-0.0001816	ns	0.0199843	2021
900	GDD_2021_X900	S8_98861344	0.422941	4.67999	ns	0.37372	2021
900	interval_2021_X900	S8_98861344	0.415249	-0.0112	ns	0.381691	2021
950	GDD_2021_X950	S8_98861344	0.455728	4.01473	ns	0.341294	2021
950	interval_2021_X950	S8_98861344	0.289241	-0.0204067	ns	0.538741	2021
1000	GDD_2021_X1000	S8_98861344	0.53008	3.05387	ns	0.275658	2021
1000	interval_2021_X1000	S8_98861344	0.419037	-0.0138684	ns	0.377747	2021
1050	GDD_2021_X1050	S8_98861344	0.618576	2.25752	ns	0.208607	2021
1050	interval_2021_X1050	S8_98861344	0.622052	-0.0025989	ns	0.206173	2021
1100	GDD_2021_X1100	S8_98861344	0.643682	2.0384	ns	0.191329	2021
1100	interval_2021_X1100	S8_98861344	0.87527	0.000746	ns	0.0578579	2021
1150	GDD_2021_X1150	S8_98861344	0.630953	2.10224	ns	0.200003	2021
1150	interval_2021_X1150	S8_98861344	0.964052	0.00011307	ns	0.0158993	2021
1200	GDD_2021_X1200	S8_98861344	0.92993	0.221066	ns	0.0315499	2021
1200	interval_2021_X1200	S8_98861344	0.799162	0.00222046	ns	0.0973653	2021
1250	GDD_2021_X1250	S8_98861344	0.558751	1.6772	ns	0.252781	2021
1250	interval_2021_X1250	S8_98861344	0.135047	-0.0099235	ns	0.869513	2021
1300	GDD_2021_X1300	S8_98861344	0.481573	1.99549	ns	0.317338	2021
1300	interval_2021_X1300	S8_98861344	0.285358	-0.0138269	ns	0.54461	2021
1350	GDD_2021_X1350	S8_98861344	0.146272	3.46756	ns	0.834838	2021
1350	interval_2021_X1350	S8_98861344	0.449268	-0.008064	ns	0.347494	2021
1400	GDD_2021_X1400	S8_98861344	0.251527	3.11863	ns	0.599415	2021
1400	interval_2021_X1400	S8_98861344	0.906693	0.00020214	ns	0.04254	2021
1450	GDD_2021_X1450	S8_98861344	0.297613	2.84039	ns	0.526347	2021
NA	Terminal_2018	S9_105157792	0.131011	-5.78028	ns	0.882692	2018
150	GDD_2018_X150	S9_105157792	0.192308	1.96e-08	ns	0.716004	2018
150	interval_2018_X150	S9_105157792	0.389171	-3.92e-05	ns	0.409859	2018
200	GDD_2018_X200	S9_105157792	0.447342	-0.0170255	ns	0.34936	2018
200	interval_2018_X200	S9_105157792	0.368583	-0.0021612	ns	0.433464	2018
250	GDD_2018_X250	S9_105157792	0.684254	0.0775302	ns	0.164782	2018
250	interval_2018_X250	S9_105157792	0.282247	-0.0029189	ns	0.54937	2018
300	GDD_2018_X300	S9_105157792	0.819751	-0.0895158	ns	0.0863178	2018
300	interval_2018_X300	S9_105157792	0.216041	-0.0031578	ns	0.665465	2018
350	GDD_2018_X350	S9_105157792	0.531983	-0.341554	ns	0.274102	2018
350	interval_2018_X350	S9_105157792	0.181895	-0.0031333	ns	0.740179	2018
400	GDD_2018_X400	S9_105157792	0.375015	-0.57035	ns	0.425952	2018
400	interval_2018_X400	S9_105157792	0.251448	-0.00105	ns	0.599551	2018
450	GDD_2018_X450	S9_105157792	0.31832	-0.647385	ns	0.497136	2018
500	GDD_2018_X500	S9_105157792	0.171123	-0.213567	ns	0.766691	2018
550	interval_2018_X550	S9_105157792	0.807622	-0.0017376	ns	0.0927919	2018
600	GDD_2018_X600	S9_105157792	0.742277	-8.43e-10	ns	0.129434	2018
600	interval_2018_X600	S9_105157792	0.878362	-0.0008042	ns	0.0563264	2018
650	GDD_2018_X650	S9_105157792	0.740128	-0.109941	ns	0.130693	2018
650	interval_2018_X650	S9_105157792	0.258038	0.00240481	ns	0.588317	2018
700	GDD_2018_X700	S9_105157792	0.821072	-0.131164	ns	0.0856189	2018
700	interval_2018_X700	S9_105157792	0.216865	0.00628495	ns	0.66381	2018
750	GDD_2018_X750	S9_105157792	0.0624757	-1.14323	ns	1.20429	2018
750	interval_2018_X750	S9_105157792	0.41771	0.00888539	ns	0.379125	2018
800	GDD_2018_X800	S9_105157792	0.989825	-0.013996	ns	0.00444176	2018
800	interval_2018_X800	S9_105157792	0.426	0.00870207	ns	0.37059	2018
850	GDD_2018_X850	S9_105157792	0.838059	0.360351	ns	0.0767256	2018
850	interval_2018_X850	S9_105157792	0.440993	0.00638314	ns	0.355568	2018
900	GDD_2018_X900	S9_105157792	0.191212	2.83026	ns	0.718485	2018
900	interval_2018_X900	S9_105157792	0.5252	0.00189988	ns	0.279675	2018
950	GDD_2018_X950	S9_105157792	0.111468	3.57156	ns	0.952849	2018
950	interval_2018_X950	S9_105157792	0.446745	-0.0013137	ns	0.34994	2018
1000	GDD_2018_X1000	S9_105157792	0.185718	3.02355	ns	0.731145	2018
1000	interval_2018_X1000	S9_105157792	0.612774	0.00398643	ns	0.212699	2018
1050	GDD_2018_X1050	S9_105157792	0.145884	3.0027	ns	0.835991	2018
1050	interval_2018_X1050	S9_105157792	0.58956	0.00566299	ns	0.229472	2018
1100	GDD_2018_X1100	S9_105157792	0.246051	2.44002	ns	0.608975	2018
1100	interval_2018_X1100	S9_105157792	0.57988	0.00602975	ns	0.236662	2018
1150	GDD_2018_X1150	S9_105157792	0.682412	-0.821342	ns	0.165954	2018
1150	interval_2018_X1150	S9_105157792	0.574636	0.00509067	ns	0.240607	2018
1200	GDD_2018_X1200	S9_105157792	0.615689	-1.03517	ns	0.210638	2018
1200	interval_2018_X1200	S9_105157792	0.571555	0.00284429	ns	0.242942	2018
1250	GDD_2018_X1250	S9_105157792	0.184113	-2.54582	ns	0.734916	2018
1250	interval_2018_X1250	S9_105157792	0.978878	0.00019338	ns	0.00927127	2018
1300	GDD_2018_X1300	S9_105157792	0.222781	5.43454	ns	0.652122	2018
1300	interval_2018_X1300	S9_105157792	0.999155	1.61e-05	ns	0.00036701	2018
1350	GDD_2018_X1350	S9_105157792	0.304854	5.46598	ns	0.515908	2018
1350	interval_2018_X1350	S9_105157792	0.118736	0.0119603	ns	0.925417	2018
1400	GDD_2018_X1400	S9_105157792	0.531136	-1.9513	ns	0.274794	2018
1400	interval_2018_X1400	S9_105157792	0.240281	0.0197722	ns	0.61928	2018
1450	GDD_2018_X1450	S9_105157792	0.209185	-4.05855	ns	0.67947	2018
NA	Terminal_2019	S9_105157792	0.629597	-1.26578	ns	0.200937	2019
300	GDD_2019_X300	S9_105157792	0.498847	0.0613981	ns	0.302033	2019
300	interval_2019_X300	S9_105157792	0.124403	0.00338873	ns	0.905168	2019
350	GDD_2019_X350	S9_105157792	0.290478	0.182822	ns	0.536887	2019
350	interval_2019_X350	S9_105157792	0.359372	0.00275742	ns	0.444456	2019
400	GDD_2019_X400	S9_105157792	0.239817	0.414135	ns	0.62012	2019
400	interval_2019_X400	S9_105157792	0.528666	0.00107166	ns	0.276818	2019
450	GDD_2019_X450	S9_105157792	0.287153	0.545378	ns	0.541887	2019
450	interval_2019_X450	S9_105157792	0.815277	-0.0014576	ns	0.0886948	2019
500	GDD_2019_X500	S9_105157792	0.499346	0.623777	ns	0.301598	2019
500	interval_2019_X500	S9_105157792	0.480923	0.0155035	ns	0.317924	2019
550	GDD_2019_X550	S9_105157792	0.463838	1.49636	ns	0.333634	2019
550	interval_2019_X550	S9_105157792	0.690068	0.00315891	ns	0.161108	2019
600	GDD_2019_X600	S9_105157792	0.487445	1.71401	ns	0.312075	2019
600	interval_2019_X600	S9_105157792	0.376118	0.00396624	ns	0.424675	2019
650	GDD_2019_X650	S9_105157792	0.396104	2.17898	ns	0.402191	2019
650	interval_2019_X650	S9_105157792	0.260694	0.00490631	ns	0.583868	2019
700	GDD_2019_X700	S9_105157792	0.314806	2.51111	ns	0.501957	2019
700	interval_2019_X700	S9_105157792	0.281622	-0.0135214	ns	0.550334	2019
750	GDD_2019_X750	S9_105157792	0.617913	0.904326	ns	0.209073	2019
750	interval_2019_X750	S9_105157792	0.319132	-0.0062983	ns	0.49603	2019
800	GDD_2019_X800	S9_105157792	0.921042	0.203758	ns	0.0357204	2019
800	interval_2019_X800	S9_105157792	0.441647	0.00619322	ns	0.354925	2019
850	GDD_2019_X850	S9_105157792	0.38477	1.80837	ns	0.414798	2019
850	interval_2019_X850	S9_105157792	0.214784	0.00563759	ns	0.667998	2019
900	GDD_2019_X900	S9_105157792	0.947616	0.13469	ns	0.0233676	2019
900	interval_2019_X900	S9_105157792	0.534588	0.024132	ns	0.271981	2019
950	GDD_2019_X950	S9_105157792	0.743272	-0.525693	ns	0.128852	2019
950	interval_2019_X950	S9_105157792	0.102068	-0.0119363	ns	0.991112	2019
1000	GDD_2019_X1000	S9_105157792	0.420679	2.90392	ns	0.376049	2019
1000	interval_2019_X1000	S9_105157792	0.544059	-0.0037937	ns	0.264354	2019
1050	GDD_2019_X1050	S9_105157792	0.550338	2.55776	ns	0.25937	2019
1050	interval_2019_X1050	S9_105157792	0.711521	-0.0014353	ns	0.147812	2019
1100	GDD_2019_X1100	S9_105157792	0.662531	1.80708	ns	0.178794	2019
1100	interval_2019_X1100	S9_105157792	0.4959	0.0027971	ns	0.304606	2019
1150	GDD_2019_X1150	S9_105157792	0.776841	1.24609	ns	0.109668	2019
1150	interval_2019_X1150	S9_105157792	0.396033	-0.0098132	ns	0.402269	2019
1200	GDD_2019_X1200	S9_105157792	0.973339	0.177438	ns	0.011736	2019
1200	interval_2019_X1200	S9_105157792	0.0366777	-0.0090098	ns	1.4356	2019
1250	GDD_2019_X1250	S9_105157792	0.990604	-0.0656483	ns	0.00409985	2019
1250	interval_2019_X1250	S9_105157792	0.632611	-0.0058427	ns	0.198863	2019
1300	GDD_2019_X1300	S9_105157792	0.0396951	-6.62779	ns	1.40126	2019
1300	interval_2019_X1300	S9_105157792	0.337641	-0.0154759	ns	0.471545	2019
1350	GDD_2019_X1350	S9_105157792	0.573465	-2.09312	ns	0.241493	2019
1350	interval_2019_X1350	S9_105157792	0.569341	-0.0066865	ns	0.244628	2019
1400	GDD_2019_X1400	S9_105157792	0.433819	-3.07262	ns	0.362692	2019
1400	interval_2019_X1400	S9_105157792	0.899266	0.00044769	ns	0.0461119	2019
1450	GDD_2019_X1450	S9_105157792	0.353983	-3.46148	ns	0.451018	2019
NA	Terminal_2020	S9_105157792	0.804018	-1.92575	ns	0.0947342	2020
150	GDD_2020_X150	S9_105157792	0.724665	-0.0061643	ns	0.139863	2020
150	interval_2020_X150	S9_105157792	0.388935	0.0031123	ns	0.410123	2020
200	GDD_2020_X200	S9_105157792	0.870216	-0.0274649	ns	0.0603731	2020
200	interval_2020_X200	S9_105157792	0.470224	0.00222869	ns	0.327696	2020
250	GDD_2020_X250	S9_105157792	0.965984	0.0148068	ns	0.0150303	2020
250	interval_2020_X250	S9_105157792	0.930487	-0.0001384	ns	0.0312895	2020
300	GDD_2020_X300	S9_105157792	0.990357	0.00528057	ns	0.00420814	2020
300	interval_2020_X300	S9_105157792	0.912126	0.00028034	ns	0.0399451	2020
350	GDD_2020_X350	S9_105157792	0.9564	0.0334459	ns	0.0193606	2020
350	interval_2020_X350	S9_105157792	0.376138	0.00284044	ns	0.424653	2020
400	GDD_2020_X400	S9_105157792	0.822476	0.178632	ns	0.0848765	2020
400	interval_2020_X400	S9_105157792	0.036636	0.023968	ns	1.43609	2020
450	GDD_2020_X450	S9_105157792	0.273584	1.85628	ns	0.562909	2020
450	interval_2020_X450	S9_105157792	0.049833	0.0167432	ns	1.30248	2020
500	GDD_2020_X500	S9_105157792	0.153406	3.31126	ns	0.814157	2020
500	interval_2020_X500	S9_105157792	0.321808	0.00732326	ns	0.492404	2020
550	GDD_2020_X550	S9_105157792	0.148518	4.06695	ns	0.828221	2020
550	interval_2020_X550	S9_105157792	0.212511	0.0264247	ns	0.672618	2020
600	GDD_2020_X600	S9_105157792	0.134465	6.10272	ns	0.871392	2020
600	interval_2020_X600	S9_105157792	0.211581	0.0135899	ns	0.674522	2020
650	GDD_2020_X650	S9_105157792	0.129664	7.10845	ns	0.88718	2020
650	interval_2020_X650	S9_105157792	0.544464	-0.0076001	ns	0.264031	2020
700	GDD_2020_X700	S9_105157792	0.128398	6.46104	ns	0.891442	2020
700	interval_2020_X700	S9_105157792	0.294722	-0.0267628	ns	0.530588	2020
750	GDD_2020_X750	S9_105157792	0.118749	3.50984	ns	0.925369	2020
750	interval_2020_X750	S9_105157792	0.284844	-0.0240161	ns	0.545394	2020
800	GDD_2020_X800	S9_105157792	0.268476	4.66811	ns	0.571094	2020
800	interval_2020_X800	S9_105157792	0.269166	-0.0066085	ns	0.569979	2020
850	GDD_2020_X850	S9_105157792	0.32017	4.27694	ns	0.494619	2020
850	interval_2020_X850	S9_105157792	0.13864	-0.0031194	ns	0.858111	2020
900	GDD_2020_X900	S9_105157792	0.331147	4.16625	ns	0.479979	2020
900	interval_2020_X900	S9_105157792	0.13864	-0.0062996	ns	0.858111	2020
950	GDD_2020_X950	S9_105157792	0.358142	3.93728	ns	0.445945	2020
950	interval_2020_X950	S9_105157792	0.13864	-0.0086317	ns	0.858111	2020
1000	GDD_2020_X1000	S9_105157792	0.602829	1.39055	ns	0.219806	2020
1000	GDD_2020_X1000	S9_105157792	0.602829	1.39055	ns	0.219806	2020
1000	GDD_2020_X1000	S9_105157792	0.602829	1.39055	ns	0.219806	2020
1000	interval_2020_X1000	S9_105157792	0.13864	-0.0101158	ns	0.858111	2020
1000	interval_2020_X1000	S9_105157792	0.13864	-0.0101158	ns	0.858111	2020
1000	interval_2020_X1000	S9_105157792	0.13864	-0.0101158	ns	0.858111	2020
1050	GDD_2020_X1050	S9_105157792	0.479562	3.19662	ns	0.319155	2020
1050	interval_2020_X1050	S9_105157792	0.13864	-0.0107518	ns	0.858111	2020
1100	GDD_2020_X1100	S9_105157792	0.568864	2.73127	ns	0.244992	2020
1100	interval_2020_X1100	S9_105157792	0.13864	-0.0105398	ns	0.858111	2020
1150	GDD_2020_X1150	S9_105157792	0.661945	2.25343	ns	0.179178	2020
1150	interval_2020_X1150	S9_105157792	0.13864	-0.0094798	ns	0.858111	2020
1200	GDD_2020_X1200	S9_105157792	0.743099	1.81307	ns	0.128953	2020
1200	interval_2020_X1200	S9_105157792	0.13864	-0.0075717	ns	0.858111	2020
1250	GDD_2020_X1250	S9_105157792	0.802427	1.47038	ns	0.0955946	2020
1250	interval_2020_X1250	S9_105157792	0.13864	-0.0048155	ns	0.858111	2020
1300	GDD_2020_X1300	S9_105157792	0.837705	1.25165	ns	0.0769088	2020
1300	interval_2020_X1300	S9_105157792	0.03337	-0.0021291	ns	1.47664	2020
1350	GDD_2020_X1350	S9_105157792	0.851021	1.16239	ns	0.0700598	2020
1350	interval_2020_X1350	S9_105157792	0.186137	-0.0122017	ns	0.730166	2020
1400	GDD_2020_X1400	S9_105157792	0.962657	0.310425	ns	0.0165283	2020
1400	interval_2020_X1400	S9_105157792	0.186137	-0.0172803	ns	0.730166	2020
1450	GDD_2020_X1450	S9_105157792	0.893848	-0.984082	ns	0.0487364	2020
NA	Terminal_2021	S9_105157792	0.423152	2.28406	ns	0.373504	2021
150	interval_2021_X150	S9_105157792	0.591543	-1.18e-07	ns	0.228014	2021
250	interval_2021_X250	S9_105157792	0.00010486	0.004904	ns	3.9794	2021
300	interval_2021_X300	S9_105157792	7.38e-06	0.0136258	ns	5.13185	2021
350	GDD_2021_X350	S9_105157792	0.0310671	0.673357	ns	1.5077	2021
350	interval_2021_X350	S9_105157792	3.45e-07	0.0119226	sig	6.46191	2021
400	GDD_2021_X400	S9_105157792	0.0258232	0.843302	ns	1.58799	2021
400	interval_2021_X400	S9_105157792	0.182457	0.00518548	ns	0.738839	2021
450	GDD_2021_X450	S9_105157792	0.0981142	0.897035	ns	1.00827	2021
450	interval_2021_X450	S9_105157792	0.254274	0.0165801	ns	0.594698	2021
500	GDD_2021_X500	S9_105157792	0.0347345	3.50499	ns	1.45924	2021
500	interval_2021_X500	S9_105157792	0.225232	0.0210767	ns	0.647369	2021
550	GDD_2021_X550	S9_105157792	0.0641316	4.75824	ns	1.19293	2021
550	interval_2021_X550	S9_105157792	0.138912	0.0168849	ns	0.85726	2021
600	GDD_2021_X600	S9_105157792	0.0724548	5.67593	ns	1.13993	2021
600	interval_2021_X600	S9_105157792	0.373331	0.00178137	ns	0.427906	2021
650	GDD_2021_X650	S9_105157792	0.0706493	6.05558	ns	1.15089	2021
650	interval_2021_X650	S9_105157792	0.408659	-0.0053085	ns	0.388639	2021
700	GDD_2021_X700	S9_105157792	0.142799	5.65799	ns	0.845276	2021
700	interval_2021_X700	S9_105157792	0.154984	-0.0024298	ns	0.809714	2021
750	GDD_2021_X750	S9_105157792	0.284333	4.21461	ns	0.546172	2021
750	interval_2021_X750	S9_105157792	0.395195	-0.0074458	ns	0.403189	2021
800	GDD_2021_X800	S9_105157792	0.0897436	3.89752	ns	1.047	2021
800	interval_2021_X800	S9_105157792	0.788612	0.00609176	ns	0.103136	2021
850	GDD_2021_X850	S9_105157792	0.592386	-1.74991	ns	0.227395	2021
850	interval_2021_X850	S9_105157792	0.448452	0.00237121	ns	0.348284	2021
900	GDD_2021_X900	S9_105157792	0.359367	5.19981	ns	0.444461	2021
900	interval_2021_X900	S9_105157792	0.169265	-0.0182954	ns	0.771432	2021
950	GDD_2021_X950	S9_105157792	0.427617	4.15266	ns	0.368946	2021
950	interval_2021_X950	S9_105157792	0.0883007	-0.0317473	ns	1.05404	2021
1000	GDD_2021_X1000	S9_105157792	0.608066	2.43786	ns	0.216049	2021
1000	interval_2021_X1000	S9_105157792	0.082819	-0.0286767	ns	1.08187	2021
1050	GDD_2021_X1050	S9_105157792	0.840516	0.900066	ns	0.0754542	2021
1050	interval_2021_X1050	S9_105157792	0.0659061	-0.0092535	ns	1.18107	2021
1100	GDD_2021_X1100	S9_105157792	0.951316	0.267084	ns	0.021675	2021
1100	interval_2021_X1100	S9_105157792	0.271546	-0.0050807	ns	0.566156	2021
1150	GDD_2021_X1150	S9_105157792	0.866894	-0.723011	ns	0.0620338	2021
1150	interval_2021_X1150	S9_105157792	0.506786	-0.0016652	ns	0.295176	2021
1200	GDD_2021_X1200	S9_105157792	0.188996	-3.31373	ns	0.723548	2021
1200	interval_2021_X1200	S9_105157792	0.966375	-0.0003569	ns	0.0148545	2021
1250	GDD_2021_X1250	S9_105157792	0.655326	-1.24108	ns	0.183543	2021
1250	interval_2021_X1250	S9_105157792	0.645275	0.00296057	ns	0.190255	2021
1300	GDD_2021_X1300	S9_105157792	0.379761	-2.47748	ns	0.42049	2021
1300	interval_2021_X1300	S9_105157792	0.555257	0.00763799	ns	0.255506	2021
1350	GDD_2021_X1350	S9_105157792	0.288296	-2.49321	ns	0.540162	2021
1350	interval_2021_X1350	S9_105157792	0.418146	0.00862476	ns	0.378672	2021
1400	GDD_2021_X1400	S9_105157792	0.118281	-4.10224	ns	0.927085	2021
1400	interval_2021_X1400	S9_105157792	0.838698	0.00034941	ns	0.0763946	2021
1450	GDD_2021_X1450	S9_105157792	0.37246	-2.36549	ns	0.428921	2021
NA	Terminal_2018	S9_107367951	0.215543	-3.92656	ns	0.666466	2018
150	GDD_2018_X150	S9_107367951	0.533033	7.45e-09	ns	0.273246	2018
150	interval_2018_X150	S9_107367951	0.0865854	-6.21e-05	ns	1.06256	2018
200	GDD_2018_X200	S9_107367951	0.847313	0.00350012	ns	0.0719564	2018
200	interval_2018_X200	S9_107367951	0.0836736	-0.0032737	ns	1.07741	2018
250	GDD_2018_X250	S9_107367951	0.281808	-0.164208	ns	0.550047	2018
250	interval_2018_X250	S9_107367951	0.180333	-0.0029061	ns	0.743924	2018
300	GDD_2018_X300	S9_107367951	0.185018	-0.407671	ns	0.732787	2018
300	interval_2018_X300	S9_107367951	0.415309	-0.001685	ns	0.381628	2018
350	GDD_2018_X350	S9_107367951	0.237402	-0.512454	ns	0.624515	2018
350	interval_2018_X350	S9_107367951	0.844052	-0.0003779	ns	0.0736308	2018
400	GDD_2018_X400	S9_107367951	0.374757	-0.458724	ns	0.42625	2018
400	interval_2018_X400	S9_107367951	0.747594	0.0002388	ns	0.126334	2018
450	GDD_2018_X450	S9_107367951	0.576407	-0.293581	ns	0.239271	2018
500	GDD_2018_X500	S9_107367951	0.392434	0.113539	ns	0.406233	2018
550	interval_2018_X550	S9_107367951	0.969103	0.00022335	ns	0.01363	2018
600	GDD_2018_X600	S9_107367951	0.736723	-6.93e-10	ns	0.132696	2018
600	interval_2018_X600	S9_107367951	0.488727	-0.002902	ns	0.310934	2018
650	GDD_2018_X650	S9_107367951	0.69813	-0.103254	ns	0.156063	2018
650	interval_2018_X650	S9_107367951	0.986415	-2.97e-05	ns	0.00594025	2018
700	GDD_2018_X700	S9_107367951	0.557157	-0.271844	ns	0.254023	2018
700	interval_2018_X700	S9_107367951	0.732658	0.00142508	ns	0.135099	2018
750	GDD_2018_X750	S9_107367951	0.915476	0.0577534	ns	0.038353	2018
750	interval_2018_X750	S9_107367951	0.434406	-0.0068941	ns	0.362104	2018
800	GDD_2018_X800	S9_107367951	0.349394	-0.861737	ns	0.456684	2018
800	interval_2018_X800	S9_107367951	0.455024	-0.0065723	ns	0.341966	2018
850	GDD_2018_X850	S9_107367951	0.146932	-2.03118	ns	0.832885	2018
850	interval_2018_X850	S9_107367951	0.46023	-0.0049215	ns	0.337025	2018
900	GDD_2018_X900	S9_107367951	0.345916	-1.6618	ns	0.46103	2018
900	interval_2018_X900	S9_107367951	0.427474	-0.0018999	ns	0.369091	2018
950	GDD_2018_X950	S9_107367951	0.122419	-2.75986	ns	0.912152	2018
950	interval_2018_X950	S9_107367951	0.299524	0.00148012	ns	0.523568	2018
1000	GDD_2018_X1000	S9_107367951	0.625816	-0.906499	ns	0.203553	2018
1000	interval_2018_X1000	S9_107367951	0.162495	0.00861967	ns	0.78916	2018
1050	GDD_2018_X1050	S9_107367951	0.0140433	-4.00857	ns	1.85253	2018
1050	interval_2018_X1050	S9_107367951	0.154911	0.0116987	ns	0.809919	2018
1100	GDD_2018_X1100	S9_107367951	0.372891	-1.57014	ns	0.428418	2018
1100	interval_2018_X1100	S9_107367951	0.152045	0.0122252	ns	0.818027	2018
1150	GDD_2018_X1150	S9_107367951	0.388961	-1.38859	ns	0.410094	2018
1150	interval_2018_X1150	S9_107367951	0.150582	0.010217	ns	0.822226	2018
1200	GDD_2018_X1200	S9_107367951	0.410223	-1.36677	ns	0.38698	2018
1200	interval_2018_X1200	S9_107367951	0.149769	0.00567413	ns	0.824578	2018
1250	GDD_2018_X1250	S9_107367951	0.622492	-0.763348	ns	0.205866	2018
1250	interval_2018_X1250	S9_107367951	0.725075	-0.0020442	ns	0.139617	2018
1300	GDD_2018_X1300	S9_107367951	0.562646	-2.12245	ns	0.249765	2018
1300	interval_2018_X1300	S9_107367951	0.678615	-0.0050188	ns	0.168376	2018
1350	GDD_2018_X1350	S9_107367951	0.537532	-2.67977	ns	0.269596	2018
1350	interval_2018_X1350	S9_107367951	0.768071	0.00176353	ns	0.114599	2018
1400	GDD_2018_X1400	S9_107367951	0.273368	-2.75442	ns	0.563253	2018
1400	interval_2018_X1400	S9_107367951	0.71848	0.00495196	ns	0.143585	2018
1450	GDD_2018_X1450	S9_107367951	0.704952	0.984554	ns	0.15184	2018
NA	Terminal_2019	S9_107367951	0.645778	1.0034	ns	0.189916	2019
300	GDD_2019_X300	S9_107367951	0.887546	-0.0102574	ns	0.0518091	2019
300	interval_2019_X300	S9_107367951	0.548076	-0.0010772	ns	0.261159	2019
350	GDD_2019_X350	S9_107367951	0.788402	-0.0372112	ns	0.103253	2019
350	interval_2019_X350	S9_107367951	0.92179	-0.0002407	ns	0.0353681	2019
400	GDD_2019_X400	S9_107367951	0.785579	-0.0773746	ns	0.10481	2019
400	interval_2019_X400	S9_107367951	0.778276	0.0003803	ns	0.108866	2019
450	GDD_2019_X450	S9_107367951	0.910364	0.0470319	ns	0.040785	2019
450	interval_2019_X450	S9_107367951	0.0728471	0.00882743	ns	1.13759	2019
500	GDD_2019_X500	S9_107367951	0.385681	0.642111	ns	0.413772	2019
500	interval_2019_X500	S9_107367951	0.58174	0.00979736	ns	0.235271	2019
550	GDD_2019_X550	S9_107367951	0.472331	1.18271	ns	0.325754	2019
550	interval_2019_X550	S9_107367951	0.394806	0.00538628	ns	0.403616	2019
600	GDD_2019_X600	S9_107367951	0.444291	1.51791	ns	0.352333	2019
600	interval_2019_X600	S9_107367951	0.739022	-0.001215	ns	0.131342	2019
650	GDD_2019_X650	S9_107367951	0.569956	1.18386	ns	0.244158	2019
650	interval_2019_X650	S9_107367951	0.716632	-0.0012916	ns	0.144704	2019
700	GDD_2019_X700	S9_107367951	0.692554	0.808792	ns	0.159547	2019
700	interval_2019_X700	S9_107367951	0.732394	-0.0034612	ns	0.135255	2019
750	GDD_2019_X750	S9_107367951	1.18e-06	5.63683	sig	5.9298	2019
750	interval_2019_X750	S9_107367951	0.288841	-0.0053992	ns	0.539342	2019
800	GDD_2019_X800	S9_107367951	0.312886	1.69455	ns	0.504614	2019
800	interval_2019_X800	S9_107367951	0.00415172	-0.0181954	ns	2.38177	2019
850	GDD_2019_X850	S9_107367951	0.639263	0.808365	ns	0.194321	2019
850	interval_2019_X850	S9_107367951	0.280216	-0.0039547	ns	0.552508	2019
900	GDD_2019_X900	S9_107367951	0.70426	0.636688	ns	0.152267	2019
900	interval_2019_X900	S9_107367951	0.00409135	0.0847728	ns	2.38813	2019
950	GDD_2019_X950	S9_107367951	0.361391	1.2022	ns	0.442023	2019
950	interval_2019_X950	S9_107367951	0.792398	0.00158055	ns	0.101057	2019
1000	GDD_2019_X1000	S9_107367951	0.369816	2.59623	ns	0.432015	2019
1000	interval_2019_X1000	S9_107367951	0.421254	-0.0040303	ns	0.375456	2019
1050	GDD_2019_X1050	S9_107367951	0.549245	2.06536	ns	0.260234	2019
1050	interval_2019_X1050	S9_107367951	0.221579	-0.0037923	ns	0.654472	2019
1100	GDD_2019_X1100	S9_107367951	0.749004	1.07478	ns	0.125516	2019
1100	interval_2019_X1100	S9_107367951	0.803552	-0.0008353	ns	0.0949858	2019
1150	GDD_2019_X1150	S9_107367951	0.755349	1.10103	ns	0.121852	2019
1150	interval_2019_X1150	S9_107367951	0.841953	-0.0019127	ns	0.0747123	2019
1200	GDD_2019_X1200	S9_107367951	0.685677	1.68392	ns	0.163881	2019
1200	interval_2019_X1200	S9_107367951	0.529415	-0.0022128	ns	0.276204	2019
1250	GDD_2019_X1250	S9_107367951	0.669873	1.8571	ns	0.174008	2019
1250	interval_2019_X1250	S9_107367951	0.822763	0.00229786	ns	0.0847251	2019
1300	GDD_2019_X1300	S9_107367951	0.703047	-0.96525	ns	0.153016	2019
1300	interval_2019_X1300	S9_107367951	0.58087	0.00747211	ns	0.235921	2019
1350	GDD_2019_X1350	S9_107367951	0.743401	-0.998731	ns	0.128777	2019
1350	interval_2019_X1350	S9_107367951	0.84019	0.00198893	ns	0.0756227	2019
1400	GDD_2019_X1400	S9_107367951	0.438119	-2.47185	ns	0.358408	2019
1400	interval_2019_X1400	S9_107367951	0.0788146	0.00335926	ns	1.10339	2019
1450	GDD_2019_X1450	S9_107367951	0.79997	-0.766298	ns	0.0969263	2019
NA	Terminal_2020	S9_107367951	0.824656	-1.35566	ns	0.0837273	2020
150	GDD_2020_X150	S9_107367951	0.999541	-7.93e-06	ns	0.00019948	2020
150	interval_2020_X150	S9_107367951	0.788311	0.00076739	ns	0.103302	2020
200	GDD_2020_X200	S9_107367951	0.673484	0.0557032	ns	0.171672	2020
200	interval_2020_X200	S9_107367951	0.950228	-0.0001531	ns	0.0221723	2020
250	GDD_2020_X250	S9_107367951	0.735231	0.0922925	ns	0.133576	2020
250	interval_2020_X250	S9_107367951	0.838287	0.00025491	ns	0.0766071	2020
300	GDD_2020_X300	S9_107367951	0.716921	0.124483	ns	0.144529	2020
300	interval_2020_X300	S9_107367951	0.96454	-8.88e-05	ns	0.0156797	2020
350	GDD_2020_X350	S9_107367951	0.780261	0.134316	ns	0.10776	2020
350	interval_2020_X350	S9_107367951	0.767273	-0.0007513	ns	0.11505	2020
400	GDD_2020_X400	S9_107367951	0.858083	0.112093	ns	0.0664707	2020
400	interval_2020_X400	S9_107367951	0.122467	-0.0139969	ns	0.911982	2020
450	GDD_2020_X450	S9_107367951	0.561115	-0.777972	ns	0.250948	2020
450	interval_2020_X450	S9_107367951	0.212507	-0.0084168	ns	0.672627	2020
500	GDD_2020_X500	S9_107367951	0.417638	-1.48601	ns	0.3792	2020
500	interval_2020_X500	S9_107367951	0.686447	-0.0023653	ns	0.163393	2020
550	GDD_2020_X550	S9_107367951	0.422096	-1.78748	ns	0.374589	2020
550	interval_2020_X550	S9_107367951	0.242534	-0.019514	ns	0.615226	2020
600	GDD_2020_X600	S9_107367951	0.303233	-3.31645	ns	0.518223	2020
600	interval_2020_X600	S9_107367951	0.261187	-0.009633	ns	0.583048	2020
650	GDD_2020_X650	S9_107367951	0.267578	-4.10657	ns	0.57255	2020
650	interval_2020_X650	S9_107367951	0.736062	0.0033438	ns	0.133086	2020
700	GDD_2020_X700	S9_107367951	0.261601	-3.76906	ns	0.582361	2020
700	interval_2020_X700	S9_107367951	0.629475	0.00973718	ns	0.201022	2020
750	GDD_2020_X750	S9_107367951	0.623969	0.905551	ns	0.204837	2020
750	interval_2020_X750	S9_107367951	0.645754	0.00815326	ns	0.189933	2020
800	GDD_2020_X800	S9_107367951	0.323354	-3.28957	ns	0.490322	2020
800	interval_2020_X800	S9_107367951	0.66093	0.00207169	ns	0.179845	2020
850	GDD_2020_X850	S9_107367951	0.362242	-3.09306	ns	0.441001	2020
850	interval_2020_X850	S9_107367951	0.397709	0.00143205	ns	0.400434	2020
900	GDD_2020_X900	S9_107367951	0.353099	-3.13778	ns	0.452104	2020
900	interval_2020_X900	S9_107367951	0.397709	0.00289199	ns	0.400434	2020
950	GDD_2020_X950	S9_107367951	0.338077	-3.22829	ns	0.470984	2020
950	interval_2020_X950	S9_107367951	0.397709	0.00396262	ns	0.400434	2020
1000	GDD_2020_X1000	S9_107367951	0.324985	2.0584	ns	0.488137	2020
1000	GDD_2020_X1000	S9_107367951	0.324985	2.0584	ns	0.488137	2020
1000	GDD_2020_X1000	S9_107367951	0.324985	2.0584	ns	0.488137	2020
1000	interval_2020_X1000	S9_107367951	0.397709	0.00464393	ns	0.400434	2020
1000	interval_2020_X1000	S9_107367951	0.397709	0.00464393	ns	0.400434	2020
1000	interval_2020_X1000	S9_107367951	0.397709	0.00464393	ns	0.400434	2020
1050	GDD_2020_X1050	S9_107367951	0.324703	-3.48227	ns	0.488513	2020
1050	interval_2020_X1050	S9_107367951	0.397709	0.00493592	ns	0.400434	2020
1100	GDD_2020_X1100	S9_107367951	0.334554	-3.60681	ns	0.475533	2020
1100	interval_2020_X1100	S9_107367951	0.397709	0.00483859	ns	0.400434	2020
1150	GDD_2020_X1150	S9_107367951	0.354535	-3.70817	ns	0.450341	2020
1150	interval_2020_X1150	S9_107367951	0.397709	0.00435194	ns	0.400434	2020
1200	GDD_2020_X1200	S9_107367951	0.377072	-3.78619	ns	0.423576	2020
1200	interval_2020_X1200	S9_107367951	0.397709	0.00347597	ns	0.400434	2020
1250	GDD_2020_X1250	S9_107367951	0.392298	-3.88483	ns	0.406383	2020
1250	interval_2020_X1250	S9_107367951	0.397709	0.00221068	ns	0.400434	2020
1300	GDD_2020_X1300	S9_107367951	0.402541	-3.94581	ns	0.39519	2020
1300	interval_2020_X1300	S9_107367951	0.660385	-0.0003451	ns	0.180203	2020
1350	GDD_2020_X1350	S9_107367951	0.408793	-3.94109	ns	0.388497	2020
1350	interval_2020_X1350	S9_107367951	0.304858	0.00754128	ns	0.515902	2020
1400	GDD_2020_X1400	S9_107367951	0.510134	-3.35183	ns	0.292316	2020
1400	interval_2020_X1400	S9_107367951	0.304858	0.0106801	ns	0.515902	2020
1450	GDD_2020_X1450	S9_107367951	0.66663	-2.46314	ns	0.176115	2020
NA	Terminal_2021	S9_107367951	0.358304	-2.13632	ns	0.445748	2021
150	interval_2021_X150	S9_107367951	0.643041	-8.04e-08	ns	0.191761	2021
250	interval_2021_X250	S9_107367951	0.561519	0.00070766	ns	0.250635	2021
300	interval_2021_X300	S9_107367951	0.820965	0.00065359	ns	0.0856751	2021
350	GDD_2021_X350	S9_107367951	0.00243056	-0.744748	ns	2.61429	2021
350	interval_2021_X350	S9_107367951	0.386017	-0.0018462	ns	0.413394	2021
400	GDD_2021_X400	S9_107367951	0.0890556	-0.511911	ns	1.05034	2021
400	interval_2021_X400	S9_107367951	0.00318021	-0.0090027	ns	2.49754	2021
450	GDD_2021_X450	S9_107367951	0.290656	-0.469192	ns	0.536621	2021
450	interval_2021_X450	S9_107367951	0.00930916	-0.029714	ns	2.03109	2021
500	GDD_2021_X500	S9_107367951	0.00056471	-4.49025	ns	3.24817	2021
500	interval_2021_X500	S9_107367951	0.00941625	-0.035475	ns	2.02612	2021
550	GDD_2021_X550	S9_107367951	0.00115154	-6.55785	ns	2.93872	2021
550	interval_2021_X550	S9_107367951	0.00749858	-0.0240134	ns	2.12502	2021
600	GDD_2021_X600	S9_107367951	0.00155554	-7.8521	ns	2.80812	2021
600	interval_2021_X600	S9_107367951	0.709634	-0.0005932	ns	0.148966	2021
650	GDD_2021_X650	S9_107367951	0.00209431	-8.09637	ns	2.67896	2021
650	interval_2021_X650	S9_107367951	0.390538	0.00436487	ns	0.408337	2021
700	GDD_2021_X700	S9_107367951	0.0101435	-7.79011	ns	1.99381	2021
700	interval_2021_X700	S9_107367951	0.30152	0.0013985	ns	0.520684	2021
750	GDD_2021_X750	S9_107367951	0.033881	-6.53946	ns	1.47004	2021
750	interval_2021_X750	S9_107367951	0.0388353	0.0142411	ns	1.41077	2021
800	GDD_2021_X800	S9_107367951	0.101328	-3.08505	ns	0.994269	2021
800	interval_2021_X800	S9_107367951	0.194578	0.0232357	ns	0.710905	2021
850	GDD_2021_X850	S9_107367951	0.144164	-3.86955	ns	0.841143	2021
850	interval_2021_X850	S9_107367951	0.238449	0.0029154	ns	0.622604	2021
900	GDD_2021_X900	S9_107367951	0.400803	-3.77839	ns	0.397069	2021
900	interval_2021_X900	S9_107367951	0.495289	0.0072369	ns	0.305142	2021
950	GDD_2021_X950	S9_107367951	0.417483	-3.35787	ns	0.379361	2021
950	interval_2021_X950	S9_107367951	0.558104	0.00875041	ns	0.253285	2021
1000	GDD_2021_X1000	S9_107367951	0.474506	-2.67369	ns	0.323759	2021
1000	interval_2021_X1000	S9_107367951	0.404014	0.0110322	ns	0.393603	2021
1050	GDD_2021_X1050	S9_107367951	0.557492	-2.04324	ns	0.253761	2021
1050	interval_2021_X1050	S9_107367951	0.356247	0.0037166	ns	0.448249	2021
1100	GDD_2021_X1100	S9_107367951	0.600539	-1.77425	ns	0.221459	2021
1100	interval_2021_X1100	S9_107367951	0.485364	-0.0025534	ns	0.313932	2021
1150	GDD_2021_X1150	S9_107367951	0.525414	-2.13139	ns	0.279498	2021
1150	interval_2021_X1150	S9_107367951	0.782117	-0.0005887	ns	0.106728	2021
1200	GDD_2021_X1200	S9_107367951	0.369714	-1.79651	ns	0.432135	2021
1200	interval_2021_X1200	S9_107367951	0.139452	-0.0100375	ns	0.855574	2021
1250	GDD_2021_X1250	S9_107367951	0.0792861	-3.88869	ns	1.1008	2021
1250	interval_2021_X1250	S9_107367951	0.528229	0.00329032	ns	0.277178	2021
1300	GDD_2021_X1300	S9_107367951	0.0772535	-3.89865	ns	1.11208	2021
1300	interval_2021_X1300	S9_107367951	0.196792	0.0133193	ns	0.705993	2021
1350	GDD_2021_X1350	S9_107367951	0.10157	-3.04136	ns	0.993234	2021
1350	interval_2021_X1350	S9_107367951	0.10791	0.0136122	ns	0.966939	2021
1400	GDD_2021_X1400	S9_107367951	0.361686	1.90186	ns	0.441669	2021
1400	interval_2021_X1400	S9_107367951	0.12556	0.00209163	ns	0.901149	2021
1450	GDD_2021_X1450	S9_107367951	0.904089	0.250474	ns	0.0437887	2021
NA	Terminal_2018	S9_11190499	0.0920032	-4.7012	ns	1.0362	2018
150	GDD_2018_X150	S9_11190499	0.487572	-7.34e-09	ns	0.311961	2018
150	interval_2018_X150	S9_11190499	0.874747	5.17e-06	ns	0.0581174	2018
200	GDD_2018_X200	S9_11190499	0.452905	-0.0120523	ns	0.343992	2018
200	interval_2018_X200	S9_11190499	0.20158	0.00215861	ns	0.695552	2018
250	GDD_2018_X250	S9_11190499	0.518756	0.0873021	ns	0.285037	2018
250	interval_2018_X250	S9_11190499	0.224004	0.00233894	ns	0.649744	2018
300	GDD_2018_X300	S9_11190499	0.330896	0.266093	ns	0.480308	2018
300	interval_2018_X300	S9_11190499	0.276996	0.00197786	ns	0.557526	2018
350	GDD_2018_X350	S9_11190499	0.288967	0.407711	ns	0.539151	2018
350	interval_2018_X350	S9_11190499	0.379805	0.00147348	ns	0.420439	2018
400	GDD_2018_X400	S9_11190499	0.299235	0.473141	ns	0.523988	2018
400	interval_2018_X400	S9_11190499	0.620943	0.00032384	ns	0.206948	2018
450	GDD_2018_X450	S9_11190499	0.360315	0.422439	ns	0.443318	2018
500	GDD_2018_X500	S9_11190499	0.716066	0.0409138	ns	0.145047	2018
550	interval_2018_X550	S9_11190499	0.833923	0.00106457	ns	0.078874	2018
600	GDD_2018_X600	S9_11190499	0.783931	5e-10	ns	0.105722	2018
600	interval_2018_X600	S9_11190499	0.308197	0.00376528	ns	0.511172	2018
650	GDD_2018_X650	S9_11190499	0.719123	0.0847119	ns	0.143197	2018
650	interval_2018_X650	S9_11190499	0.965112	-6.7e-05	ns	0.0154221	2018
700	GDD_2018_X700	S9_11190499	0.648501	0.187094	ns	0.188089	2018
700	interval_2018_X700	S9_11190499	0.966219	-0.0001521	ns	0.0149242	2018
750	GDD_2018_X750	S9_11190499	0.300457	-0.460269	ns	0.522217	2018
750	interval_2018_X750	S9_11190499	0.917278	0.00082866	ns	0.0374991	2018
800	GDD_2018_X800	S9_11190499	0.503843	-0.511727	ns	0.297705	2018
800	interval_2018_X800	S9_11190499	0.934915	0.00064974	ns	0.0292281	2018
850	GDD_2018_X850	S9_11190499	0.822788	-0.272598	ns	0.0847118	2018
850	interval_2018_X850	S9_11190499	0.915601	0.00063792	ns	0.038294	2018
900	GDD_2018_X900	S9_11190499	0.500422	1.01446	ns	0.300664	2018
900	interval_2018_X900	S9_11190499	0.719116	0.00077108	ns	0.143201	2018
950	GDD_2018_X950	S9_11190499	0.67143	0.658562	ns	0.172999	2018
950	interval_2018_X950	S9_11190499	0.358809	-0.0011388	ns	0.445136	2018
1000	GDD_2018_X1000	S9_11190499	0.890716	0.219981	ns	0.0502609	2018
1000	interval_2018_X1000	S9_11190499	0.0181222	-0.0127048	ns	1.74179	2018
1050	GDD_2018_X1050	S9_11190499	0.739899	0.489087	ns	0.130827	2018
1050	interval_2018_X1050	S9_11190499	0.0145459	-0.0174912	ns	1.83726	2018
1100	GDD_2018_X1100	S9_11190499	0.210037	1.92212	ns	0.677705	2018
1100	interval_2018_X1100	S9_11190499	0.0132835	-0.0183865	ns	1.87669	2018
1150	GDD_2018_X1150	S9_11190499	0.369631	-1.27775	ns	0.432232	2018
1150	interval_2018_X1150	S9_11190499	0.0126512	-0.0154156	ns	1.89787	2018
1200	GDD_2018_X1200	S9_11190499	0.456687	-1.08888	ns	0.340382	2018
1200	interval_2018_X1200	S9_11190499	0.0122959	-0.0085776	ns	1.91024	2018
1250	GDD_2018_X1250	S9_11190499	0.313986	-1.42628	ns	0.50309	2018
1250	interval_2018_X1250	S9_11190499	0.00318236	-0.0146884	ns	2.49725	2018
1300	GDD_2018_X1300	S9_11190499	0.106947	-5.06134	ns	0.97083	2018
1300	interval_2018_X1300	S9_11190499	0.0039763	-0.02997	ns	2.40052	2018
1350	GDD_2018_X1350	S9_11190499	0.0317346	-7.94283	ns	1.49847	2018
1350	interval_2018_X1350	S9_11190499	0.215187	-0.0065452	ns	0.667183	2018
1400	GDD_2018_X1400	S9_11190499	0.61754	-1.11315	ns	0.209335	2018
1400	interval_2018_X1400	S9_11190499	0.63826	-0.0055664	ns	0.195003	2018
1450	GDD_2018_X1450	S9_11190499	0.262869	-2.51566	ns	0.580261	2018
NA	Terminal_2019	S9_11190499	0.257017	-2.13652	ns	0.590039	2019
300	GDD_2019_X300	S9_11190499	0.244428	-0.0776052	ns	0.611848	2019
300	interval_2019_X300	S9_11190499	0.942867	0.00011784	ns	0.0255495	2019
350	GDD_2019_X350	S9_11190499	0.307562	-0.129057	ns	0.512067	2019
350	interval_2019_X350	S9_11190499	0.914854	0.00023802	ns	0.0386482	2019
400	GDD_2019_X400	S9_11190499	0.439933	-0.199225	ns	0.356614	2019
400	interval_2019_X400	S9_11190499	0.47066	-0.0008701	ns	0.327293	2019
450	GDD_2019_X450	S9_11190499	0.792777	-0.0994086	ns	0.100849	2019
450	interval_2019_X450	S9_11190499	0.0641438	0.00826977	ns	1.19285	2019
500	GDD_2019_X500	S9_11190499	0.503234	0.452185	ns	0.29823	2019
500	interval_2019_X500	S9_11190499	0.982897	-0.0003532	ns	0.00749203	2019
550	GDD_2019_X550	S9_11190499	0.772061	0.439006	ns	0.112348	2019
550	interval_2019_X550	S9_11190499	0.251947	0.00656094	ns	0.598691	2019
600	GDD_2019_X600	S9_11190499	0.647573	0.831166	ns	0.188712	2019
600	interval_2019_X600	S9_11190499	0.639846	0.00154511	ns	0.193925	2019
650	GDD_2019_X650	S9_11190499	0.571017	1.07229	ns	0.243351	2019
650	interval_2019_X650	S9_11190499	0.868367	0.00053835	ns	0.0612965	2019
700	GDD_2019_X700	S9_11190499	0.56733	1.0565	ns	0.246164	2019
700	interval_2019_X700	S9_11190499	0.528183	-0.0057974	ns	0.277215	2019
750	GDD_2019_X750	S9_11190499	0.688096	-0.526579	ns	0.162351	2019
750	interval_2019_X750	S9_11190499	0.883332	-0.0006805	ns	0.0538762	2019
800	GDD_2019_X800	S9_11190499	0.311896	-1.50395	ns	0.50599	2019
800	interval_2019_X800	S9_11190499	0.213946	0.00726863	ns	0.669696	2019
850	GDD_2019_X850	S9_11190499	0.882885	-0.226665	ns	0.0540957	2019
850	interval_2019_X850	S9_11190499	0.854302	0.00061362	ns	0.0683887	2019
900	GDD_2019_X900	S9_11190499	0.98059	-0.0357349	ns	0.0085127	2019
900	interval_2019_X900	S9_11190499	0.101348	-0.044915	ns	0.994185	2019
950	GDD_2019_X950	S9_11190499	0.429945	-0.916233	ns	0.366587	2019
950	interval_2019_X950	S9_11190499	0.434781	0.00415229	ns	0.36173	2019
1000	GDD_2019_X1000	S9_11190499	0.632786	-1.27807	ns	0.198743	2019
1000	interval_2019_X1000	S9_11190499	0.824285	-0.0010538	ns	0.0839228	2019
1050	GDD_2019_X1050	S9_11190499	0.69755	-1.2292	ns	0.156425	2019
1050	interval_2019_X1050	S9_11190499	0.800541	-0.0007183	ns	0.0966165	2019
1100	GDD_2019_X1100	S9_11190499	0.669553	-1.29321	ns	0.174215	2019
1100	interval_2019_X1100	S9_11190499	0.89172	0.00039653	ns	0.0497716	2019
1150	GDD_2019_X1150	S9_11190499	0.585886	-1.72377	ns	0.232187	2019
1150	interval_2019_X1150	S9_11190499	0.570928	0.00494251	ns	0.243418	2019
1200	GDD_2019_X1200	S9_11190499	0.393435	-3.15729	ns	0.405126	2019
1200	interval_2019_X1200	S9_11190499	0.364201	0.00291867	ns	0.438659	2019
1250	GDD_2019_X1250	S9_11190499	0.331242	-3.75331	ns	0.479855	2019
1250	interval_2019_X1250	S9_11190499	0.0177109	-0.0219965	ns	1.75176	2019
1300	GDD_2019_X1300	S9_11190499	0.867213	0.388933	ns	0.0618743	2019
1300	interval_2019_X1300	S9_11190499	0.00667702	-0.0331334	ns	2.17542	2019
1350	GDD_2019_X1350	S9_11190499	0.334579	-2.68502	ns	0.475502	2019
1350	interval_2019_X1350	S9_11190499	0.0194034	-0.0208458	ns	1.71212	2019
1400	GDD_2019_X1400	S9_11190499	0.0571149	-5.46536	ns	1.24325	2019
1400	interval_2019_X1400	S9_11190499	0.0327183	-0.0053812	ns	1.48521	2019
1450	GDD_2019_X1450	S9_11190499	0.312367	-2.73419	ns	0.505335	2019
NA	Terminal_2020	S9_11190499	0.00014032	-19.46	ns	3.85288	2020
150	GDD_2020_X150	S9_11190499	0.701499	-0.0047387	ns	0.153973	2020
150	interval_2020_X150	S9_11190499	0.142959	-0.0037245	ns	0.844789	2020
200	GDD_2020_X200	S9_11190499	0.148472	-0.170781	ns	0.828354	2020
200	interval_2020_X200	S9_11190499	0.83072	-0.0004692	ns	0.0805454	2020
250	GDD_2020_X250	S9_11190499	0.207519	-0.307513	ns	0.682943	2020
250	interval_2020_X250	S9_11190499	0.413367	0.00091728	ns	0.383665	2020
300	GDD_2020_X300	S9_11190499	0.339636	-0.293441	ns	0.468986	2020
300	interval_2020_X300	S9_11190499	0.165586	0.00251385	ns	0.780978	2020
350	GDD_2020_X350	S9_11190499	0.762135	-0.130755	ns	0.117968	2020
350	interval_2020_X350	S9_11190499	0.729736	0.00078657	ns	0.136834	2020
400	GDD_2020_X400	S9_11190499	0.851838	-0.105056	ns	0.0696428	2020
400	interval_2020_X400	S9_11190499	0.741695	0.00271254	ns	0.129774	2020
450	GDD_2020_X450	S9_11190499	0.972511	0.0415639	ns	0.0121055	2020
450	interval_2020_X450	S9_11190499	0.70454	0.00231524	ns	0.152094	2020
500	GDD_2020_X500	S9_11190499	0.88335	0.242901	ns	0.0538671	2020
500	interval_2020_X500	S9_11190499	0.78806	-0.0014164	ns	0.103441	2020
550	GDD_2020_X550	S9_11190499	0.928844	0.179867	ns	0.0320573	2020
550	interval_2020_X550	S9_11190499	0.763557	-0.0045501	ns	0.117159	2020
600	GDD_2020_X600	S9_11190499	0.990348	-0.0354082	ns	0.00421215	2020
600	interval_2020_X600	S9_11190499	0.905063	-0.0009289	ns	0.0433211	2020
650	GDD_2020_X650	S9_11190499	0.999396	0.00255109	ns	0.00026247	2020
650	interval_2020_X650	S9_11190499	0.261459	0.00987978	ns	0.582596	2020
700	GDD_2020_X700	S9_11190499	0.875374	0.478991	ns	0.0578061	2020
700	interval_2020_X700	S9_11190499	0.525305	0.0114901	ns	0.279588	2020
750	GDD_2020_X750	S9_11190499	0.190051	2.09739	ns	0.721131	2020
750	interval_2020_X750	S9_11190499	0.58449	0.00869858	ns	0.233223	2020
800	GDD_2020_X800	S9_11190499	0.525011	1.92001	ns	0.279832	2020
800	interval_2020_X800	S9_11190499	0.699257	0.00163772	ns	0.155363	2020
850	GDD_2020_X850	S9_11190499	0.504461	2.04909	ns	0.297173	2020
850	interval_2020_X850	S9_11190499	1.51e-05	-0.0057121	ns	4.82035	2020
900	GDD_2020_X900	S9_11190499	0.638563	1.44628	ns	0.194797	2020
900	interval_2020_X900	S9_11190499	1.51e-05	-0.0115354	ns	4.82035	2020
950	GDD_2020_X950	S9_11190499	0.945448	0.214156	ns	0.0243622	2020
950	interval_2020_X950	S9_11190499	1.51e-05	-0.0158059	ns	4.82035	2020
1000	GDD_2020_X1000	S9_11190499	0.469097	-1.33693	ns	0.328737	2020
1000	GDD_2020_X1000	S9_11190499	0.469097	-1.33693	ns	0.328737	2020
1000	GDD_2020_X1000	S9_11190499	0.469097	-1.33693	ns	0.328737	2020
1000	interval_2020_X1000	S9_11190499	1.51e-05	-0.0185235	ns	4.82035	2020
1000	interval_2020_X1000	S9_11190499	1.51e-05	-0.0185235	ns	4.82035	2020
1000	interval_2020_X1000	S9_11190499	1.51e-05	-0.0185235	ns	4.82035	2020
1050	GDD_2020_X1050	S9_11190499	0.261807	-3.55027	ns	0.582019	2020
1050	interval_2020_X1050	S9_11190499	1.51e-05	-0.0196882	ns	4.82035	2020
1100	GDD_2020_X1100	S9_11190499	0.0827392	-5.74604	ns	1.08229	2020
1100	interval_2020_X1100	S9_11190499	1.51e-05	-0.0192999	ns	4.82035	2020
1150	GDD_2020_X1150	S9_11190499	0.0249713	-7.90204	ns	1.60256	2020
1150	interval_2020_X1150	S9_11190499	1.51e-05	-0.0173588	ns	4.82035	2020
1200	GDD_2020_X1200	S9_11190499	0.00879553	-9.83449	ns	2.05574	2020
1200	interval_2020_X1200	S9_11190499	1.51e-05	-0.0138648	ns	4.82035	2020
1250	GDD_2020_X1250	S9_11190499	0.00414512	-11.3622	ns	2.38246	2020
1250	interval_2020_X1250	S9_11190499	1.51e-05	-0.0088179	ns	4.82035	2020
1300	GDD_2020_X1300	S9_11190499	0.00266982	-12.3295	ns	2.57352	2020
1300	interval_2020_X1300	S9_11190499	1.43e-07	-0.0034153	sig	6.84449	2020
1350	GDD_2020_X1350	S9_11190499	0.0022707	-12.672	ns	2.64384	2020
1350	interval_2020_X1350	S9_11190499	0.459052	-0.0049084	ns	0.338138	2020
1400	GDD_2020_X1400	S9_11190499	0.00069721	-14.8675	ns	3.15664	2020
1400	interval_2020_X1400	S9_11190499	0.459052	-0.0069514	ns	0.338138	2020
1450	GDD_2020_X1450	S9_11190499	0.00023217	-17.8248	ns	3.6342	2020
NA	Terminal_2021	S9_11190499	0.123211	-3.29793	ns	0.909349	2021
150	interval_2021_X150	S9_11190499	0.702715	-6.03e-08	ns	0.153221	2021
250	interval_2021_X250	S9_11190499	0.55097	0.00063209	ns	0.258872	2021
300	interval_2021_X300	S9_11190499	0.791612	-0.0006845	ns	0.101488	2021
350	GDD_2021_X350	S9_11190499	0.786282	-0.0624919	ns	0.104421	2021
350	interval_2021_X350	S9_11190499	0.0625016	0.00333799	ns	1.20411	2021
400	GDD_2021_X400	S9_11190499	0.895953	0.0352447	ns	0.0477148	2021
400	interval_2021_X400	S9_11190499	0.379353	-0.0024743	ns	0.420957	2021
450	GDD_2021_X450	S9_11190499	0.439192	-0.298793	ns	0.357346	2021
450	interval_2021_X450	S9_11190499	0.213732	-0.0130398	ns	0.67013	2021
500	GDD_2021_X500	S9_11190499	0.433102	-0.950118	ns	0.36341	2021
500	interval_2021_X500	S9_11190499	0.198425	-0.0161205	ns	0.702404	2021
550	GDD_2021_X550	S9_11190499	0.316341	-1.86963	ns	0.499845	2021
550	interval_2021_X550	S9_11190499	0.188468	-0.0108353	ns	0.724763	2021
600	GDD_2021_X600	S9_11190499	0.284343	-2.45263	ns	0.546158	2021
600	interval_2021_X600	S9_11190499	0.916349	-0.0001532	ns	0.0379391	2021
650	GDD_2021_X650	S9_11190499	0.30228	-2.50685	ns	0.519591	2021
650	interval_2021_X650	S9_11190499	0.501429	0.00312101	ns	0.29979	2021
700	GDD_2021_X700	S9_11190499	0.456083	-2.09294	ns	0.340956	2021
700	interval_2021_X700	S9_11190499	0.0793588	0.00216073	ns	1.1004	2021
750	GDD_2021_X750	S9_11190499	0.747327	-0.927418	ns	0.12649	2021
750	interval_2021_X750	S9_11190499	0.00133175	0.0200595	ns	2.87558	2021
800	GDD_2021_X800	S9_11190499	0.963797	-0.0767693	ns	0.0160144	2021
800	interval_2021_X800	S9_11190499	0.495387	0.0111574	ns	0.305055	2021
850	GDD_2021_X850	S9_11190499	0.521727	1.49921	ns	0.282557	2021
850	interval_2021_X850	S9_11190499	0.881999	0.00033565	ns	0.0545317	2021
900	GDD_2021_X900	S9_11190499	0.646611	1.89761	ns	0.189357	2021
900	interval_2021_X900	S9_11190499	0.183923	-0.012766	ns	0.735364	2021
950	GDD_2021_X950	S9_11190499	0.759712	1.17233	ns	0.119351	2021
950	interval_2021_X950	S9_11190499	0.320463	-0.0134511	ns	0.494222	2021
1000	GDD_2021_X1000	S9_11190499	0.957831	0.185105	ns	0.0187109	2021
1000	interval_2021_X1000	S9_11190499	0.211717	-0.0149705	ns	0.674244	2021
1050	GDD_2021_X1050	S9_11190499	0.854405	-0.592736	ns	0.0683361	2021
1050	interval_2021_X1050	S9_11190499	0.446685	-0.0028027	ns	0.349999	2021
1100	GDD_2021_X1100	S9_11190499	0.801123	-0.786957	ns	0.0963009	2021
1100	interval_2021_X1100	S9_11190499	0.214114	-0.0041409	ns	0.669355	2021
1150	GDD_2021_X1150	S9_11190499	0.637529	-1.44901	ns	0.1955	2021
1150	interval_2021_X1150	S9_11190499	0.955005	-0.0001026	ns	0.0199943	2021
1200	GDD_2021_X1200	S9_11190499	0.610576	0.920233	ns	0.21426	2021
1200	interval_2021_X1200	S9_11190499	0.18252	-0.0082495	ns	0.738691	2021
1250	GDD_2021_X1250	S9_11190499	0.177479	-2.69335	ns	0.750853	2021
1250	interval_2021_X1250	S9_11190499	0.20032	0.00596615	ns	0.698275	2021
1300	GDD_2021_X1300	S9_11190499	0.311189	-2.04498	ns	0.506975	2021
1300	interval_2021_X1300	S9_11190499	0.576096	-0.005157	ns	0.239505	2021
1350	GDD_2021_X1350	S9_11190499	0.303379	1.75959	ns	0.518014	2021
1350	interval_2021_X1350	S9_11190499	0.677598	-0.0031802	ns	0.169028	2021
1400	GDD_2021_X1400	S9_11190499	0.7063	0.731005	ns	0.151011	2021
1400	interval_2021_X1400	S9_11190499	0.0453964	-0.00244	ns	1.34298	2021
1450	GDD_2021_X1450	S9_11190499	0.526058	-1.23042	ns	0.278967	2021
NA	Terminal_2018	S9_121222700	0.129559	4.85172	ns	0.887532	2018
150	GDD_2018_X150	S9_121222700	0.54208	7.78e-09	ns	0.265936	2018
150	interval_2018_X150	S9_121222700	0.707425	1.48e-05	ns	0.15032	2018
200	GDD_2018_X200	S9_121222700	0.108056	0.0304515	ns	0.966352	2018
200	interval_2018_X200	S9_121222700	0.32991	-0.002006	ns	0.481605	2018
250	GDD_2018_X250	S9_121222700	0.617238	-0.0817527	ns	0.209547	2018
250	interval_2018_X250	S9_121222700	0.437867	-0.0018235	ns	0.358658	2018
300	GDD_2018_X300	S9_121222700	0.498633	-0.225104	ns	0.302219	2018
300	interval_2018_X300	S9_121222700	0.612715	-0.0011274	ns	0.212741	2018
350	GDD_2018_X350	S9_121222700	0.520313	-0.301516	ns	0.283736	2018
350	interval_2018_X350	S9_121222700	0.854031	-0.0003777	ns	0.0685264	2018
400	GDD_2018_X400	S9_121222700	0.608084	-0.285596	ns	0.216036	2018
400	interval_2018_X400	S9_121222700	0.88397	0.00011598	ns	0.0535623	2018
450	GDD_2018_X450	S9_121222700	0.736414	-0.189935	ns	0.132878	2018
500	GDD_2018_X500	S9_121222700	0.634344	-0.064387	ns	0.197675	2018
550	interval_2018_X550	S9_121222700	0.273882	0.00661351	ns	0.562436	2018
600	GDD_2018_X600	S9_121222700	0.760626	6.71e-10	ns	0.118829	2018
600	interval_2018_X600	S9_121222700	0.884549	-0.0006553	ns	0.0532781	2018
650	GDD_2018_X650	S9_121222700	0.780847	0.0792507	ns	0.107434	2018
650	interval_2018_X650	S9_121222700	0.670708	0.00076958	ns	0.173466	2018
700	GDD_2018_X700	S9_121222700	0.996458	0.00222278	ns	0.00154086	2018
700	interval_2018_X700	S9_121222700	0.454769	-0.003249	ns	0.34221	2018
750	GDD_2018_X750	S9_121222700	0.733828	-0.176312	ns	0.134406	2018
750	interval_2018_X750	S9_121222700	0.0891056	-0.0157646	ns	1.05009	2018
800	GDD_2018_X800	S9_121222700	0.247332	-1.04396	ns	0.60672	2018
800	interval_2018_X800	S9_121222700	0.107425	-0.0148998	ns	0.968894	2018
850	GDD_2018_X850	S9_121222700	0.613722	0.737418	ns	0.212028	2018
850	interval_2018_X850	S9_121222700	0.14682	-0.0101924	ns	0.833215	2018
900	GDD_2018_X900	S9_121222700	0.424619	-1.44713	ns	0.372001	2018
900	interval_2018_X900	S9_121222700	0.525703	-0.0016294	ns	0.279259	2018
950	GDD_2018_X950	S9_121222700	0.711357	-0.688969	ns	0.147913	2018
950	interval_2018_X950	S9_121222700	0.582769	0.00081688	ns	0.234504	2018
1000	GDD_2018_X1000	S9_121222700	0.687303	-0.772114	ns	0.162852	2018
1000	interval_2018_X1000	S9_121222700	0.993097	6.01e-05	ns	0.00300812	2018
1050	GDD_2018_X1050	S9_121222700	0.889727	-0.241069	ns	0.0507432	2018
1050	interval_2018_X1050	S9_121222700	0.833289	-0.0019286	ns	0.0792044	2018
1100	GDD_2018_X1100	S9_121222700	0.532983	-1.09947	ns	0.273286	2018
1100	interval_2018_X1100	S9_121222700	0.758181	-0.0029133	ns	0.120227	2018
1150	GDD_2018_X1150	S9_121222700	0.433277	-1.31543	ns	0.363234	2018
1150	interval_2018_X1150	S9_121222700	0.716939	-0.0028498	ns	0.144518	2018
1200	GDD_2018_X1200	S9_121222700	0.264686	-1.96232	ns	0.577268	2018
1200	interval_2018_X1200	S9_121222700	0.691612	-0.0017256	ns	0.160137	2018
1250	GDD_2018_X1250	S9_121222700	0.311256	1.66153	ns	0.506883	2018
1250	interval_2018_X1250	S9_121222700	0.521065	-0.0039582	ns	0.283108	2018
1300	GDD_2018_X1300	S9_121222700	0.0206951	-8.66606	ns	1.68413	2018
1300	interval_2018_X1300	S9_121222700	0.540837	-0.0078786	ns	0.266934	2018
1350	GDD_2018_X1350	S9_121222700	0.0303613	-9.66916	ns	1.51768	2018
1350	interval_2018_X1350	S9_121222700	0.187053	0.00821311	ns	0.728036	2018
1400	GDD_2018_X1400	S9_121222700	0.542095	1.60402	ns	0.265924	2018
1400	interval_2018_X1400	S9_121222700	0.0739174	0.0245909	ns	1.13125	2018
1450	GDD_2018_X1450	S9_121222700	0.954266	-0.153402	ns	0.0203303	2018
NA	Terminal_2019	S9_121222700	0.222858	-2.7902	ns	0.651973	2019
300	GDD_2019_X300	S9_121222700	0.256944	-0.0886197	ns	0.590162	2019
300	interval_2019_X300	S9_121222700	0.00447009	-0.0053296	ns	2.34968	2019
350	GDD_2019_X350	S9_121222700	0.0534138	-0.286884	ns	1.27235	2019
350	interval_2019_X350	S9_121222700	0.0128845	-0.0063423	ns	1.88993	2019
400	GDD_2019_X400	S9_121222700	0.0111302	-0.763863	ns	1.9535	2019
400	interval_2019_X400	S9_121222700	0.0599334	-0.002635	ns	1.22233	2019
450	GDD_2019_X450	S9_121222700	0.00246616	-1.31297	ns	2.60798	2019
450	interval_2019_X450	S9_121222700	0.0103237	-0.0133646	ns	1.98616	2019
500	GDD_2019_X500	S9_121222700	0.00043631	-2.68461	ns	3.36021	2019
500	interval_2019_X500	S9_121222700	7.66e-06	-0.0808554	sig	5.11565	2019
550	GDD_2019_X550	S9_121222700	2.04e-05	-7.14905	ns	4.69036	2019
550	interval_2019_X550	S9_121222700	0.0037493	-0.0191774	ns	2.42605	2019
600	GDD_2019_X600	S9_121222700	3.85e-05	-8.35127	ns	4.41442	2019
600	interval_2019_X600	S9_121222700	0.158837	0.00537999	ns	0.799047	2019
650	GDD_2019_X650	S9_121222700	0.00106632	-6.97811	ns	2.97211	2019
650	interval_2019_X650	S9_121222700	0.106205	0.006012	ns	0.973854	2019
700	GDD_2019_X700	S9_121222700	0.0186501	-4.9444	ns	1.72932	2019
700	interval_2019_X700	S9_121222700	0.00208433	-0.0329662	ns	2.68103	2019
750	GDD_2019_X750	S9_121222700	0.0260386	-3.43432	ns	1.58438	2019
750	interval_2019_X750	S9_121222700	0.00093937	-0.0177853	ns	3.02716	2019
800	GDD_2019_X800	S9_121222700	0.0752353	-3.15406	ns	1.12358	2019
800	interval_2019_X800	S9_121222700	0.611894	0.0035199	ns	0.213324	2019
850	GDD_2019_X850	S9_121222700	0.0201913	-4.23123	ns	1.69484	2019
850	interval_2019_X850	S9_121222700	0.410898	0.00321119	ns	0.386266	2019
900	GDD_2019_X900	S9_121222700	0.287254	-1.91358	ns	0.541734	2019
900	interval_2019_X900	S9_121222700	0.650058	0.0152697	ns	0.187048	2019
950	GDD_2019_X950	S9_121222700	0.206959	-1.75612	ns	0.684115	2019
950	interval_2019_X950	S9_121222700	0.712931	0.00235699	ns	0.146953	2019
1000	GDD_2019_X1000	S9_121222700	2.23e-05	-12.3984	ns	4.65093	2019
1000	interval_2019_X1000	S9_121222700	0.624202	0.00265624	ns	0.204675	2019
1050	GDD_2019_X1050	S9_121222700	6.79e-05	-13.7935	ns	4.16789	2019
1050	interval_2019_X1050	S9_121222700	0.120405	0.00512104	ns	0.919354	2019
1100	GDD_2019_X1100	S9_121222700	0.00032747	-11.867	ns	3.48483	2019
1100	interval_2019_X1100	S9_121222700	0.709212	0.00126705	ns	0.149224	2019
1150	GDD_2019_X1150	S9_121222700	0.00034454	-12.4172	ns	3.46276	2019
1150	interval_2019_X1150	S9_121222700	0.18762	-0.0132714	ns	0.726721	2019
1200	GDD_2019_X1200	S9_121222700	0.0003365	-14.7869	ns	3.47302	2019
1200	interval_2019_X1200	S9_121222700	0.555837	-0.0021804	ns	0.255053	2019
1250	GDD_2019_X1250	S9_121222700	0.00042324	-15.2618	ns	3.37341	2019
1250	interval_2019_X1250	S9_121222700	0.272945	0.0114851	ns	0.563925	2019
1300	GDD_2019_X1300	S9_121222700	0.133678	-4.10114	ns	0.873941	2019
1300	interval_2019_X1300	S9_121222700	0.342631	0.0131078	ns	0.465173	2019
1350	GDD_2019_X1350	S9_121222700	0.0302577	-6.90548	ns	1.51916	2019
1350	interval_2019_X1350	S9_121222700	0.304349	0.0103477	ns	0.516628	2019
1400	GDD_2019_X1400	S9_121222700	0.286358	-3.54603	ns	0.543091	2019
1400	interval_2019_X1400	S9_121222700	0.516296	0.00187483	ns	0.287101	2019
1450	GDD_2019_X1450	S9_121222700	0.18409	-4.21654	ns	0.734971	2019
NA	Terminal_2020	S9_121222700	0.84502	1.29169	ns	0.0731328	2020
150	GDD_2020_X150	S9_121222700	0.0337146	-0.0314686	ns	1.47218	2020
150	interval_2020_X150	S9_121222700	0.182549	-0.0040759	ns	0.738622	2020
200	GDD_2020_X200	S9_121222700	0.0924243	-0.238811	ns	1.03421	2020
200	interval_2020_X200	S9_121222700	0.0156781	-0.0062508	ns	1.80471	2020
250	GDD_2020_X250	S9_121222700	0.0349755	-0.616246	ns	1.45624	2020
250	interval_2020_X250	S9_121222700	0.0246231	-0.0030222	ns	1.60866	2020
300	GDD_2020_X300	S9_121222700	0.014017	-0.901989	ns	1.85334	2020
300	interval_2020_X300	S9_121222700	0.0811741	-0.0038027	ns	1.09058	2020
350	GDD_2020_X350	S9_121222700	0.00704292	-1.39023	ns	2.15225	2020
350	interval_2020_X350	S9_121222700	0.263279	-0.0030435	ns	0.579583	2020
400	GDD_2020_X400	S9_121222700	0.0120135	-1.68764	ns	1.92033	2020
400	interval_2020_X400	S9_121222700	0.762593	-0.0029887	ns	0.117707	2020
450	GDD_2020_X450	S9_121222700	0.0609316	-2.68745	ns	1.21516	2020
450	interval_2020_X450	S9_121222700	0.919558	-0.0007439	ns	0.0364209	2020
500	GDD_2020_X500	S9_121222700	0.147823	-2.84946	ns	0.830259	2020
500	interval_2020_X500	S9_121222700	0.810932	0.00151545	ns	0.0910155	2020
550	GDD_2020_X550	S9_121222700	0.238268	-2.82329	ns	0.622934	2020
550	interval_2020_X550	S9_121222700	0.905446	0.00216573	ns	0.0431375	2020
600	GDD_2020_X600	S9_121222700	0.444113	-2.66461	ns	0.352507	2020
600	interval_2020_X600	S9_121222700	0.513579	0.00606744	ns	0.289393	2020
650	GDD_2020_X650	S9_121222700	0.635385	-1.90579	ns	0.196963	2020
650	interval_2020_X650	S9_121222700	0.539284	0.00653444	ns	0.268182	2020
700	GDD_2020_X700	S9_121222700	0.675658	-1.52819	ns	0.170273	2020
700	interval_2020_X700	S9_121222700	0.503564	-0.0145376	ns	0.297946	2020
750	GDD_2020_X750	S9_121222700	0.1821	-2.55148	ns	0.73969	2020
750	interval_2020_X750	S9_121222700	0.382554	-0.0166623	ns	0.417307	2020
800	GDD_2020_X800	S9_121222700	0.29386	-3.76439	ns	0.53186	2020
800	interval_2020_X800	S9_121222700	0.346636	-0.0047817	ns	0.460126	2020
850	GDD_2020_X850	S9_121222700	0.263805	-4.06853	ns	0.578717	2020
850	interval_2020_X850	S9_121222700	0.475828	0.00130241	ns	0.32255	2020
900	GDD_2020_X900	S9_121222700	0.275377	-3.95799	ns	0.560073	2020
900	interval_2020_X900	S9_121222700	0.475828	0.0026302	ns	0.32255	2020
950	GDD_2020_X950	S9_121222700	0.30365	-3.73153	ns	0.517626	2020
950	interval_2020_X950	S9_121222700	0.475828	0.00360391	ns	0.32255	2020
1000	GDD_2020_X1000	S9_121222700	0.564699	-1.27969	ns	0.248183	2020
1000	GDD_2020_X1000	S9_121222700	0.564699	-1.27969	ns	0.248183	2020
1000	GDD_2020_X1000	S9_121222700	0.564699	-1.27969	ns	0.248183	2020
1000	interval_2020_X1000	S9_121222700	0.475828	0.00422354	ns	0.32255	2020
1000	interval_2020_X1000	S9_121222700	0.475828	0.00422354	ns	0.32255	2020
1000	interval_2020_X1000	S9_121222700	0.475828	0.00422354	ns	0.32255	2020
1050	GDD_2020_X1050	S9_121222700	0.429657	-3.02494	ns	0.366878	2020
1050	interval_2020_X1050	S9_121222700	0.475828	0.0044891	ns	0.32255	2020
1100	GDD_2020_X1100	S9_121222700	0.522305	-2.59873	ns	0.282076	2020
1100	interval_2020_X1100	S9_121222700	0.475828	0.00440058	ns	0.32255	2020
1150	GDD_2020_X1150	S9_121222700	0.619108	-2.17089	ns	0.208234	2020
1150	interval_2020_X1150	S9_121222700	0.475828	0.00395798	ns	0.32255	2020
1200	GDD_2020_X1200	S9_121222700	0.703916	-1.7814	ns	0.152479	2020
1200	interval_2020_X1200	S9_121222700	0.475828	0.00316131	ns	0.32255	2020
1250	GDD_2020_X1250	S9_121222700	0.767805	-1.47032	ns	0.114749	2020
1250	interval_2020_X1250	S9_121222700	0.475828	0.00201056	ns	0.32255	2020
1300	GDD_2020_X1300	S9_121222700	0.805951	-1.27213	ns	0.0936915	2020
1300	interval_2020_X1300	S9_121222700	0.447682	0.00064591	ns	0.34903	2020
1350	GDD_2020_X1350	S9_121222700	0.821262	-1.18503	ns	0.0855181	2020
1350	interval_2020_X1350	S9_121222700	0.421403	-0.0063219	ns	0.375302	2020
1400	GDD_2020_X1400	S9_121222700	0.965714	-0.241998	ns	0.0151513	2020
1400	interval_2020_X1400	S9_121222700	0.421403	-0.0089532	ns	0.375302	2020
1450	GDD_2020_X1450	S9_121222700	0.850667	1.17492	ns	0.0702405	2020
NA	Terminal_2021	S9_121222700	0.411445	2.0089	ns	0.385688	2021
150	interval_2021_X150	S9_121222700	0.984394	3.63e-09	ns	0.00683114	2021
250	interval_2021_X250	S9_121222700	0.230877	0.0015119	ns	0.636619	2021
300	interval_2021_X300	S9_121222700	0.886071	-0.0004381	ns	0.0525316	2021
350	GDD_2021_X350	S9_121222700	0.725978	-0.0955895	ns	0.139077	2021
350	interval_2021_X350	S9_121222700	0.8452	-0.0004259	ns	0.0730406	2021
400	GDD_2021_X400	S9_121222700	0.174022	0.436366	ns	0.759396	2021
400	interval_2021_X400	S9_121222700	0.10597	-0.005369	ns	0.974818	2021
450	GDD_2021_X450	S9_121222700	0.237735	0.536482	ns	0.623907	2021
450	interval_2021_X450	S9_121222700	0.103774	-0.0201837	ns	0.98391	2021
500	GDD_2021_X500	S9_121222700	0.239387	-1.68303	ns	0.620899	2021
500	interval_2021_X500	S9_121222700	0.107792	-0.0238567	ns	0.967414	2021
550	GDD_2021_X550	S9_121222700	0.169728	-3.02811	ns	0.770246	2021
550	interval_2021_X550	S9_121222700	0.118866	-0.0152135	ns	0.924944	2021
600	GDD_2021_X600	S9_121222700	0.154851	-3.85364	ns	0.810087	2021
600	interval_2021_X600	S9_121222700	0.634718	-0.0008168	ns	0.197419	2021
650	GDD_2021_X650	S9_121222700	0.160381	-4.03256	ns	0.794847	2021
650	interval_2021_X650	S9_121222700	0.783784	-0.0015175	ns	0.105803	2021
700	GDD_2021_X700	S9_121222700	0.186266	-4.37041	ns	0.729867	2021
700	interval_2021_X700	S9_121222700	0.857953	-0.0002624	ns	0.0665363	2021
750	GDD_2021_X750	S9_121222700	0.216833	-4.14951	ns	0.663875	2021
750	interval_2021_X750	S9_121222700	0.222346	-0.0091239	ns	0.652971	2021
800	GDD_2021_X800	S9_121222700	0.577733	-1.1207	ns	0.238273	2021
800	interval_2021_X800	S9_121222700	0.181027	-0.0258888	ns	0.742256	2021
850	GDD_2021_X850	S9_121222700	0.158965	-3.93098	ns	0.798699	2021
850	interval_2021_X850	S9_121222700	0.138458	-0.003956	ns	0.858681	2021
900	GDD_2021_X900	S9_121222700	0.0885489	-8.16433	ns	1.05282	2021
900	interval_2021_X900	S9_121222700	0.521905	0.00734858	ns	0.282409	2021
950	GDD_2021_X950	S9_121222700	0.0802425	-7.70378	ns	1.0956	2021
950	interval_2021_X950	S9_121222700	0.667851	0.00694838	ns	0.17532	2021
1000	GDD_2021_X1000	S9_121222700	0.0792403	-6.9465	ns	1.10105	2021
1000	interval_2021_X1000	S9_121222700	0.466211	0.0104273	ns	0.331417	2021
1050	GDD_2021_X1050	S9_121222700	0.0890885	-6.24166	ns	1.05018	2021
1050	interval_2021_X1050	S9_121222700	0.538898	0.00269064	ns	0.268493	2021
1100	GDD_2021_X1100	S9_121222700	0.0932803	-5.98297	ns	1.03021	2021
1100	interval_2021_X1100	S9_121222700	0.671407	-0.0016784	ns	0.173014	2021
1150	GDD_2021_X1150	S9_121222700	0.0900675	-6.02199	ns	1.04543	2021
1150	interval_2021_X1150	S9_121222700	0.280891	0.00226737	ns	0.551462	2021
1200	GDD_2021_X1200	S9_121222700	0.948952	-0.136076	ns	0.022756	2021
1200	interval_2021_X1200	S9_121222700	0.897067	0.00093834	ns	0.047175	2021
1250	GDD_2021_X1250	S9_121222700	0.548791	1.44645	ns	0.260593	2021
1250	interval_2021_X1250	S9_121222700	0.70668	0.00204471	ns	0.150777	2021
1300	GDD_2021_X1300	S9_121222700	0.966567	-0.100764	ns	0.0147682	2021
1300	interval_2021_X1300	S9_121222700	0.402851	0.00898671	ns	0.394856	2021
1350	GDD_2021_X1350	S9_121222700	0.59436	1.05743	ns	0.22595	2021
1350	interval_2021_X1350	S9_121222700	0.407599	0.00738612	ns	0.389766	2021
1400	GDD_2021_X1400	S9_121222700	0.335595	2.16049	ns	0.474185	2021
1400	interval_2021_X1400	S9_121222700	0.918895	0.00014806	ns	0.036734	2021
1450	GDD_2021_X1450	S9_121222700	0.634616	1.07699	ns	0.197489	2021
NA	Terminal_2018	S9_125380697	0.35413	4.38185	ns	0.450838	2018
150	GDD_2018_X150	S9_125380697	0.356341	-1.76e-08	ns	0.448135	2018
150	interval_2018_X150	S9_125380697	0.217777	7.13e-05	ns	0.661987	2018
200	GDD_2018_X200	S9_125380697	0.678778	0.0119101	ns	0.168272	2018
200	interval_2018_X200	S9_125380697	0.905959	0.00037747	ns	0.0428914	2018
250	GDD_2018_X250	S9_125380697	0.504729	-0.162208	ns	0.296942	2018
250	interval_2018_X250	S9_125380697	0.891641	-0.0004902	ns	0.0498099	2018
300	GDD_2018_X300	S9_125380697	0.624815	-0.243366	ns	0.204248	2018
300	interval_2018_X300	S9_125380697	0.650285	-0.0015052	ns	0.186897	2018
350	GDD_2018_X350	S9_125380697	0.610738	-0.356762	ns	0.214145	2018
350	interval_2018_X350	S9_125380697	0.430791	-0.002379	ns	0.365734	2018
400	GDD_2018_X400	S9_125380697	0.533207	-0.514997	ns	0.273104	2018
400	interval_2018_X400	S9_125380697	0.311742	-0.0011849	ns	0.506204	2018
450	GDD_2018_X450	S9_125380697	0.448914	-0.630228	ns	0.347837	2018
500	GDD_2018_X500	S9_125380697	0.984918	-0.0038512	ns	0.00659972	2018
550	interval_2018_X550	S9_125380697	0.887411	-0.0012943	ns	0.0518751	2018
600	GDD_2018_X600	S9_125380697	0.568923	-1.86e-09	ns	0.244947	2018
600	interval_2018_X600	S9_125380697	0.948238	0.00043669	ns	0.0230826	2018
650	GDD_2018_X650	S9_125380697	0.595395	-0.224314	ns	0.225195	2018
650	interval_2018_X650	S9_125380697	0.140786	-0.0040127	ns	0.851439	2018
700	GDD_2018_X700	S9_125380697	0.615796	-0.369931	ns	0.210563	2018
700	interval_2018_X700	S9_125380697	0.53814	-0.003993	ns	0.269105	2018
750	GDD_2018_X750	S9_125380697	0.470388	0.561394	ns	0.327544	2018
750	interval_2018_X750	S9_125380697	0.748018	0.00456593	ns	0.126088	2018
800	GDD_2018_X800	S9_125380697	0.233624	1.60052	ns	0.631483	2018
800	interval_2018_X800	S9_125380697	0.754962	0.00442139	ns	0.122075	2018
850	GDD_2018_X850	S9_125380697	0.492976	1.46646	ns	0.307174	2018
850	interval_2018_X850	S9_125380697	0.756916	0.00332149	ns	0.120953	2018
900	GDD_2018_X900	S9_125380697	0.60837	1.37963	ns	0.215832	2018
900	interval_2018_X900	S9_125380697	0.744491	0.00125757	ns	0.12814	2018
950	GDD_2018_X950	S9_125380697	0.203377	3.49097	ns	0.691698	2018
950	interval_2018_X950	S9_125380697	0.0955211	-0.0036437	ns	1.0199	2018
1000	GDD_2018_X1000	S9_125380697	0.939722	0.21406	ns	0.0270006	2018
1000	interval_2018_X1000	S9_125380697	0.414216	0.0081274	ns	0.382773	2018
1050	GDD_2018_X1050	S9_125380697	0.0428236	5.2253	ns	1.36832	2018
1050	interval_2018_X1050	S9_125380697	0.424394	0.010614	ns	0.37223	2018
1100	GDD_2018_X1100	S9_125380697	0.816272	0.618958	ns	0.0881652	2018
1100	interval_2018_X1100	S9_125380697	0.429553	0.0108999	ns	0.366983	2018
1150	GDD_2018_X1150	S9_125380697	0.877388	-0.388665	ns	0.0568085	2018
1150	interval_2018_X1150	S9_125380697	0.432676	0.00901912	ns	0.363837	2018
1200	GDD_2018_X1200	S9_125380697	0.558981	1.50994	ns	0.252603	2018
1200	interval_2018_X1200	S9_125380697	0.434918	0.00497595	ns	0.361592	2018
1250	GDD_2018_X1250	S9_125380697	0.42327	1.91297	ns	0.373382	2018
1250	interval_2018_X1250	S9_125380697	0.789764	0.00246945	ns	0.102503	2018
1300	GDD_2018_X1300	S9_125380697	0.742011	1.9447	ns	0.129589	2018
1300	interval_2018_X1300	S9_125380697	0.799915	0.00490086	ns	0.0969559	2018
1350	GDD_2018_X1350	S9_125380697	0.740031	2.32605	ns	0.13075	2018
1350	interval_2018_X1350	S9_125380697	0.517634	-0.0060444	ns	0.285977	2018
1400	GDD_2018_X1400	S9_125380697	0.403065	3.32243	ns	0.394624	2018
1400	interval_2018_X1400	S9_125380697	0.717847	-0.0075724	ns	0.143968	2018
1450	GDD_2018_X1450	S9_125380697	0.631938	1.92239	ns	0.199325	2018
NA	Terminal_2019	S9_125380697	0.826969	0.745463	ns	0.082511	2019
300	GDD_2019_X300	S9_125380697	0.848652	-0.0224015	ns	0.0712706	2019
300	interval_2019_X300	S9_125380697	0.0492281	0.00562902	ns	1.30779	2019
350	GDD_2019_X350	S9_125380697	0.665164	0.097147	ns	0.177071	2019
350	interval_2019_X350	S9_125380697	0.292682	0.00411623	ns	0.533604	2019
400	GDD_2019_X400	S9_125380697	0.448735	0.347874	ns	0.34801	2019
400	interval_2019_X400	S9_125380697	0.340551	0.00204999	ns	0.467818	2019
450	GDD_2019_X450	S9_125380697	0.449167	0.506427	ns	0.347592	2019
450	interval_2019_X450	S9_125380697	0.945909	0.00055347	ns	0.0241505	2019
500	GDD_2019_X500	S9_125380697	0.521159	0.772039	ns	0.28303	2019
500	interval_2019_X500	S9_125380697	0.0963916	0.0468274	ns	1.01596	2019
550	GDD_2019_X550	S9_125380697	0.205744	3.32771	ns	0.686673	2019
550	interval_2019_X550	S9_125380697	0.0044403	0.0285846	ns	2.35259	2019
600	GDD_2019_X600	S9_125380697	0.105481	5.11197	ns	0.976828	2019
600	interval_2019_X600	S9_125380697	0.10592	0.00935105	ns	0.975024	2019
650	GDD_2019_X650	S9_125380697	0.0544138	6.31375	ns	1.26429	2019
650	interval_2019_X650	S9_125380697	0.211678	0.00708294	ns	0.674324	2019
700	GDD_2019_X700	S9_125380697	0.0460999	6.38879	ns	1.3363	2019
700	interval_2019_X700	S9_125380697	0.0210438	-0.037616	ns	1.67688	2019
750	GDD_2019_X750	S9_125380697	0.0641164	4.26818	ns	1.19303	2019
750	interval_2019_X750	S9_125380697	0.0302659	-0.0177665	ns	1.51905	2019
800	GDD_2019_X800	S9_125380697	0.680305	1.07939	ns	0.167296	2019
800	interval_2019_X800	S9_125380697	0.982679	0.00023159	ns	0.00758847	2019
850	GDD_2019_X850	S9_125380697	0.16126	3.80813	ns	0.792474	2019
850	interval_2019_X850	S9_125380697	0.95969	0.00030094	ns	0.017869	2019
900	GDD_2019_X900	S9_125380697	0.450517	1.94112	ns	0.346289	2019
900	interval_2019_X900	S9_125380697	0.983975	-0.0010637	ns	0.00701607	2019
950	GDD_2019_X950	S9_125380697	0.00779521	5.49524	ns	2.10817	2019
950	interval_2019_X950	S9_125380697	0.481376	-0.006666	ns	0.317516	2019
1000	GDD_2019_X1000	S9_125380697	0.680223	1.96923	ns	0.167348	2019
1000	interval_2019_X1000	S9_125380697	0.739515	-0.00265	ns	0.131053	2019
1050	GDD_2019_X1050	S9_125380697	0.714466	2.06244	ns	0.146019	2019
1050	interval_2019_X1050	S9_125380697	0.516566	0.00326834	ns	0.286874	2019
1100	GDD_2019_X1100	S9_125380697	0.590814	2.88226	ns	0.228549	2019
1100	interval_2019_X1100	S9_125380697	0.0319832	0.0109557	ns	1.49508	2019
1150	GDD_2019_X1150	S9_125380697	0.463613	4.09027	ns	0.333844	2019
1150	interval_2019_X1150	S9_125380697	0.0439606	0.0302486	ns	1.35694	2019
1200	GDD_2019_X1200	S9_125380697	0.259605	7.3561	ns	0.585686	2019
1200	interval_2019_X1200	S9_125380697	0.104341	0.00894096	ns	0.981544	2019
1250	GDD_2019_X1250	S9_125380697	0.223709	8.30425	ns	0.650316	2019
1250	interval_2019_X1250	S9_125380697	0.692837	0.00634752	ns	0.159369	2019
1300	GDD_2019_X1300	S9_125380697	0.0767894	7.12635	ns	1.1147	2019
1300	interval_2019_X1300	S9_125380697	0.607116	0.0109191	ns	0.216728	2019
1350	GDD_2019_X1350	S9_125380697	0.182686	6.29196	ns	0.738295	2019
1350	interval_2019_X1350	S9_125380697	0.485139	0.0108033	ns	0.314134	2019
1400	GDD_2019_X1400	S9_125380697	0.0202635	11.7218	ns	1.69329	2019
1400	interval_2019_X1400	S9_125380697	0.754681	-0.0014122	ns	0.122236	2019
1450	GDD_2019_X1450	S9_125380697	0.157171	6.80243	ns	0.803627	2019
NA	Terminal_2020	S9_125380697	0.39015	8.28193	ns	0.408769	2020
150	GDD_2020_X150	S9_125380697	0.591169	-0.0119696	ns	0.228289	2020
150	interval_2020_X150	S9_125380697	0.785375	-0.0012588	ns	0.104923	2020
200	GDD_2020_X200	S9_125380697	0.719555	-0.0767877	ns	0.142936	2020
200	interval_2020_X200	S9_125380697	0.49039	-0.0027113	ns	0.309458	2020
250	GDD_2020_X250	S9_125380697	0.603563	-0.229023	ns	0.219277	2020
250	interval_2020_X250	S9_125380697	0.977513	5.69e-05	ns	0.00987761	2020
300	GDD_2020_X300	S9_125380697	0.638308	-0.260892	ns	0.19497	2020
300	interval_2020_X300	S9_125380697	0.25205	0.00373977	ns	0.598513	2020
350	GDD_2020_X350	S9_125380697	0.994086	0.00577461	ns	0.00257625	2020
350	interval_2020_X350	S9_125380697	0.206987	0.00514497	ns	0.684056	2020
400	GDD_2020_X400	S9_125380697	0.794974	0.263422	ns	0.0996469	2020
400	interval_2020_X400	S9_125380697	0.272434	0.0161418	ns	0.564739	2020
450	GDD_2020_X450	S9_125380697	0.515427	1.40754	ns	0.287833	2020
450	interval_2020_X450	S9_125380697	0.2893	0.0115866	ns	0.538651	2020
500	GDD_2020_X500	S9_125380697	0.420722	2.38763	ns	0.376004	2020
500	interval_2020_X500	S9_125380697	0.0341892	0.019762	ns	1.46611	2020
550	GDD_2020_X550	S9_125380697	0.265766	3.99786	ns	0.5755	2020
550	interval_2020_X550	S9_125380697	0.0236513	0.0606437	ns	1.62615	2020
600	GDD_2020_X600	S9_125380697	0.112889	8.22578	ns	0.94735	2020
600	interval_2020_X600	S9_125380697	0.0322613	0.0294736	ns	1.49132	2020
650	GDD_2020_X650	S9_125380697	0.0826992	10.3488	ns	1.0825	2020
650	interval_2020_X650	S9_125380697	0.11272	-0.025038	ns	0.947999	2020
700	GDD_2020_X700	S9_125380697	0.105901	8.74197	ns	0.975101	2020
700	interval_2020_X700	S9_125380697	0.0708698	-0.0585145	ns	1.14954	2020
750	GDD_2020_X750	S9_125380697	0.87238	0.461686	ns	0.0592941	2020
750	interval_2020_X750	S9_125380697	0.0775621	-0.0503064	ns	1.11035	2020
800	GDD_2020_X800	S9_125380697	0.576222	3.0515	ns	0.23941	2020
800	interval_2020_X800	S9_125380697	0.0795222	-0.0133174	ns	1.09951	2020
850	GDD_2020_X850	S9_125380697	0.701824	2.14317	ns	0.153772	2020
850	interval_2020_X850	S9_125380697	0.0516086	0.00530938	ns	1.28728	2020
900	GDD_2020_X900	S9_125380697	0.688617	2.23065	ns	0.162022	2020
900	interval_2020_X900	S9_125380697	0.0516086	0.0107222	ns	1.28728	2020
950	GDD_2020_X950	S9_125380697	0.663557	2.41037	ns	0.178122	2020
950	interval_2020_X950	S9_125380697	0.0516086	0.0146916	ns	1.28728	2020
1000	GDD_2020_X1000	S9_125380697	0.411484	2.7554	ns	0.385647	2020
1000	GDD_2020_X1000	S9_125380697	0.411484	2.7554	ns	0.385647	2020
1000	GDD_2020_X1000	S9_125380697	0.411484	2.7554	ns	0.385647	2020
1000	interval_2020_X1000	S9_125380697	0.0516086	0.0172176	ns	1.28728	2020
1000	interval_2020_X1000	S9_125380697	0.0516086	0.0172176	ns	1.28728	2020
1000	interval_2020_X1000	S9_125380697	0.0516086	0.0172176	ns	1.28728	2020
1050	GDD_2020_X1050	S9_125380697	0.608917	2.96243	ns	0.215442	2020
1050	interval_2020_X1050	S9_125380697	0.0516086	0.0183002	ns	1.28728	2020
1100	GDD_2020_X1100	S9_125380697	0.59118	3.28193	ns	0.22828	2020
1100	interval_2020_X1100	S9_125380697	0.0516086	0.0179393	ns	1.28728	2020
1150	GDD_2020_X1150	S9_125380697	0.583116	3.58923	ns	0.234245	2020
1150	interval_2020_X1150	S9_125380697	0.0516086	0.016135	ns	1.28728	2020
1200	GDD_2020_X1200	S9_125380697	0.580927	3.85966	ns	0.235879	2020
1200	interval_2020_X1200	S9_125380697	0.0516086	0.0128873	ns	1.28728	2020
1250	GDD_2020_X1250	S9_125380697	0.580726	4.0893	ns	0.236029	2020
1250	interval_2020_X1250	S9_125380697	0.0516086	0.00819623	ns	1.28728	2020
1300	GDD_2020_X1300	S9_125380697	0.581592	4.23373	ns	0.235382	2020
1300	interval_2020_X1300	S9_125380697	0.557273	0.00076218	ns	0.253932	2020
1350	GDD_2020_X1350	S9_125380697	0.578023	4.32424	ns	0.238055	2020
1350	interval_2020_X1350	S9_125380697	0.604571	-0.0060778	ns	0.218553	2020
1400	GDD_2020_X1400	S9_125380697	0.486297	5.72413	ns	0.313099	2020
1400	interval_2020_X1400	S9_125380697	0.604571	-0.0086075	ns	0.218553	2020
1450	GDD_2020_X1450	S9_125380697	0.398737	7.68913	ns	0.399313	2020
NA	Terminal_2021	S9_125380697	0.0445671	7.35014	ns	1.35099	2021
150	interval_2021_X150	S9_125380697	0.50043	-1.9e-07	ns	0.300657	2021
250	interval_2021_X250	S9_125380697	0.832124	-0.000413	ns	0.0798117	2021
300	interval_2021_X300	S9_125380697	0.857282	0.00082335	ns	0.0668764	2021
350	GDD_2021_X350	S9_125380697	0.0291103	0.872952	ns	1.53595	2021
350	interval_2021_X350	S9_125380697	0.29889	0.00342474	ns	0.524489	2021
400	GDD_2021_X400	S9_125380697	0.00738003	1.26453	ns	2.13194	2021
400	interval_2021_X400	S9_125380697	0.019336	0.0115941	ns	1.71363	2021
450	GDD_2021_X450	S9_125380697	0.255703	0.784669	ns	0.592263	2021
450	interval_2021_X450	S9_125380697	0.0059859	0.0508069	ns	2.22287	2021
500	GDD_2021_X500	S9_125380697	0.00348727	6.18003	ns	2.45751	2021
500	interval_2021_X500	S9_125380697	0.00511572	0.0618624	ns	2.29109	2021
550	GDD_2021_X550	S9_125380697	0.0029427	9.72837	ns	2.53125	2021
550	interval_2021_X550	S9_125380697	0.00529725	0.0405194	ns	2.27595	2021
600	GDD_2021_X600	S9_125380697	0.00299819	11.9374	ns	2.52314	2021
600	interval_2021_X600	S9_125380697	0.647145	0.00117926	ns	0.188999	2021
650	GDD_2021_X650	S9_125380697	0.00367662	12.3879	ns	2.43455	2021
650	interval_2021_X650	S9_125380697	0.785763	-0.0022522	ns	0.104708	2021
700	GDD_2021_X700	S9_125380697	0.00961509	12.7009	ns	2.01705	2021
700	interval_2021_X700	S9_125380697	0.555106	-0.0012946	ns	0.255624	2021
750	GDD_2021_X750	S9_125380697	0.0251665	11.1621	ns	1.59918	2021
750	interval_2021_X750	S9_125380697	0.261742	-0.0125766	ns	0.582127	2021
800	GDD_2021_X800	S9_125380697	0.115969	4.64462	ns	0.935659	2021
800	interval_2021_X800	S9_125380697	0.748618	-0.0093275	ns	0.12574	2021
850	GDD_2021_X850	S9_125380697	0.533499	2.58847	ns	0.272867	2021
850	interval_2021_X850	S9_125380697	0.274677	-0.0043746	ns	0.561178	2021
900	GDD_2021_X900	S9_125380697	0.144073	10.5241	ns	0.841418	2021
900	interval_2021_X900	S9_125380697	0.123011	-0.0262658	ns	0.910056	2021
950	GDD_2021_X950	S9_125380697	0.175839	8.98173	ns	0.754885	2021
950	interval_2021_X950	S9_125380697	0.129748	-0.0362228	ns	0.886898	2021
1000	GDD_2021_X1000	S9_125380697	0.241964	7.00581	ns	0.616249	2021
1000	interval_2021_X1000	S9_125380697	0.202427	-0.0271274	ns	0.693731	2021
1050	GDD_2021_X1050	S9_125380697	0.331691	5.41382	ns	0.479266	2021
1050	interval_2021_X1050	S9_125380697	0.46244	-0.0048088	ns	0.334945	2021
1100	GDD_2021_X1100	S9_125380697	0.357038	4.99212	ns	0.447286	2021
1100	interval_2021_X1100	S9_125380697	0.00033533	0.0210623	ns	3.47453	2021
1150	GDD_2021_X1150	S9_125380697	0.105797	8.61779	ns	0.975525	2021
1150	interval_2021_X1150	S9_125380697	1.36e-07	0.0149058	sig	6.86568	2021
1200	GDD_2021_X1200	S9_125380697	0.0181505	7.48862	ns	1.74111	2021
1200	interval_2021_X1200	S9_125380697	0.168297	-0.0151437	ns	0.773923	2021
1250	GDD_2021_X1250	S9_125380697	0.0129799	8.72947	ns	1.88673	2021
1250	interval_2021_X1250	S9_125380697	0.963102	-0.0003783	ns	0.0163278	2021
1300	GDD_2021_X1300	S9_125380697	0.00711904	9.44103	ns	2.14758	2021
1300	interval_2021_X1300	S9_125380697	0.879229	0.00248764	ns	0.055898	2021
1350	GDD_2021_X1350	S9_125380697	0.0049458	8.30498	ns	2.30576	2021
1350	interval_2021_X1350	S9_125380697	0.823589	0.00302137	ns	0.0842893	2021
1400	GDD_2021_X1400	S9_125380697	0.0832865	5.84342	ns	1.07943	2021
1400	interval_2021_X1400	S9_125380697	0.919222	0.00021596	ns	0.0365794	2021
1450	GDD_2021_X1450	S9_125380697	0.0621952	6.24331	ns	1.20624	2021
NA	Terminal_2018	S9_127876657	0.0588102	5.60719	ns	1.23055	2018
150	GDD_2018_X150	S9_127876657	0.229553	1.4e-08	ns	0.639117	2018
150	interval_2018_X150	S9_127876657	0.20821	-4.42e-05	ns	0.681498	2018
200	GDD_2018_X200	S9_127876657	0.763836	0.00523965	ns	0.117	2018
200	interval_2018_X200	S9_127876657	0.0203983	-0.0041948	ns	1.69041	2018
250	GDD_2018_X250	S9_127876657	0.303664	-0.151484	ns	0.517607	2018
250	interval_2018_X250	S9_127876657	0.017346	-0.0049004	ns	1.7608	2018
300	GDD_2018_X300	S9_127876657	0.0760401	-0.523403	ns	1.11896	2018
300	interval_2018_X300	S9_127876657	0.0193231	-0.0045686	ns	1.71392	2018
350	GDD_2018_X350	S9_127876657	0.0375457	-0.859357	ns	1.42544	2018
350	interval_2018_X350	S9_127876657	0.0313657	-0.003891	ns	1.50355	2018
400	GDD_2018_X400	S9_127876657	0.0293257	-1.06776	ns	1.53275	2018
400	interval_2018_X400	S9_127876657	0.0746013	-0.0012609	ns	1.12725	2018
450	GDD_2018_X450	S9_127876657	0.032885	-1.06043	ns	1.483	2018
500	GDD_2018_X500	S9_127876657	0.415627	-0.100258	ns	0.381296	2018
550	interval_2018_X550	S9_127876657	0.257023	-0.0061865	ns	0.590028	2018
600	GDD_2018_X600	S9_127876657	0.101549	-3.22e-09	ns	0.993325	2018
600	interval_2018_X600	S9_127876657	0.162969	-0.0056075	ns	0.787895	2018
650	GDD_2018_X650	S9_127876657	0.0914628	-0.428237	ns	1.03876	2018
650	interval_2018_X650	S9_127876657	0.353827	-0.0015121	ns	0.451209	2018
700	GDD_2018_X700	S9_127876657	0.0796653	-0.773249	ns	1.09873	2018
700	interval_2018_X700	S9_127876657	0.758749	0.00119487	ns	0.119902	2018
750	GDD_2018_X750	S9_127876657	0.18859	-0.627097	ns	0.724481	2018
750	interval_2018_X750	S9_127876657	0.423004	0.00681597	ns	0.373655	2018
800	GDD_2018_X800	S9_127876657	0.136508	-1.2568	ns	0.864842	2018
800	interval_2018_X800	S9_127876657	0.400832	0.00711713	ns	0.397037	2018
850	GDD_2018_X850	S9_127876657	0.00067962	-4.36037	ns	3.16774	2018
850	interval_2018_X850	S9_127876657	0.395132	0.00545466	ns	0.403258	2018
900	GDD_2018_X900	S9_127876657	0.330344	-1.61125	ns	0.481034	2018
900	interval_2018_X900	S9_127876657	0.437061	0.0017963	ns	0.359458	2018
950	GDD_2018_X950	S9_127876657	0.625396	-0.840799	ns	0.203845	2018
950	interval_2018_X950	S9_127876657	0.248021	0.00156587	ns	0.605511	2018
1000	GDD_2018_X1000	S9_127876657	0.716015	-0.625568	ns	0.145078	2018
1000	interval_2018_X1000	S9_127876657	0.00247365	0.0176198	ns	2.60666	2018
1050	GDD_2018_X1050	S9_127876657	0.963662	-0.0696554	ns	0.0160752	2018
1050	interval_2018_X1050	S9_127876657	0.00230441	0.0236398	ns	2.63744	2018
1100	GDD_2018_X1100	S9_127876657	0.735095	0.538121	ns	0.133657	2018
1100	interval_2018_X1100	S9_127876657	0.0022561	0.0245809	ns	2.64664	2018
1150	GDD_2018_X1150	S9_127876657	0.673259	-0.662095	ns	0.171818	2018
1150	interval_2018_X1150	S9_127876657	0.00223655	0.0204863	ns	2.65042	2018
1200	GDD_2018_X1200	S9_127876657	0.365544	1.48893	ns	0.43706	2018
1200	interval_2018_X1200	S9_127876657	0.00222992	0.0113575	ns	2.65171	2018
1250	GDD_2018_X1250	S9_127876657	0.590903	0.804121	ns	0.228484	2018
1250	interval_2018_X1250	S9_127876657	0.192109	0.00719418	ns	0.716452	2018
1300	GDD_2018_X1300	S9_127876657	0.100814	5.61796	ns	0.996477	2018
1300	interval_2018_X1300	S9_127876657	0.23254	0.0137671	ns	0.633502	2018
1350	GDD_2018_X1350	S9_127876657	0.0778881	7.1604	ns	1.10853	2018
1350	interval_2018_X1350	S9_127876657	0.973973	0.00018986	ns	0.011453	2018
1400	GDD_2018_X1400	S9_127876657	0.55241	1.43354	ns	0.257739	2018
1400	interval_2018_X1400	S9_127876657	0.298001	-0.013383	ns	0.525782	2018
1450	GDD_2018_X1450	S9_127876657	0.0339119	5.25942	ns	1.46965	2018
NA	Terminal_2019	S9_127876657	0.422721	-1.67625	ns	0.373946	2019
300	GDD_2019_X300	S9_127876657	0.597225	0.037521	ns	0.223862	2019
300	interval_2019_X300	S9_127876657	0.947594	0.00011579	ns	0.0233775	2019
350	GDD_2019_X350	S9_127876657	0.6227	0.0664913	ns	0.205721	2019
350	interval_2019_X350	S9_127876657	0.997058	8.81e-06	ns	0.00127979	2019
400	GDD_2019_X400	S9_127876657	0.68273	0.113059	ns	0.165751	2019
400	interval_2019_X400	S9_127876657	0.760866	0.00038588	ns	0.118692	2019
450	GDD_2019_X450	S9_127876657	0.511953	0.264388	ns	0.29077	2019
450	interval_2019_X450	S9_127876657	0.272693	0.00528729	ns	0.564326	2019
500	GDD_2019_X500	S9_127876657	0.306675	0.73379	ns	0.513322	2019
500	interval_2019_X500	S9_127876657	0.408614	0.0142019	ns	0.388687	2019
550	GDD_2019_X550	S9_127876657	0.333115	1.54053	ns	0.477406	2019
550	interval_2019_X550	S9_127876657	0.254643	0.00698921	ns	0.594068	2019
600	GDD_2019_X600	S9_127876657	0.301821	1.98145	ns	0.52025	2019
600	interval_2019_X600	S9_127876657	0.185955	0.00461775	ns	0.730591	2019
650	GDD_2019_X650	S9_127876657	0.181943	2.65919	ns	0.740064	2019
650	interval_2019_X650	S9_127876657	0.188226	0.00448723	ns	0.725321	2019
700	GDD_2019_X700	S9_127876657	0.128832	2.94608	ns	0.889975	2019
700	interval_2019_X700	S9_127876657	0.513985	-0.0064256	ns	0.28905	2019
750	GDD_2019_X750	S9_127876657	0.10694	-2.18284	ns	0.970859	2019
750	interval_2019_X750	S9_127876657	0.261816	-0.0055563	ns	0.582003	2019
800	GDD_2019_X800	S9_127876657	0.528647	-1.02341	ns	0.276834	2019
800	interval_2019_X800	S9_127876657	0.202839	-0.0079762	ns	0.692848	2019
850	GDD_2019_X850	S9_127876657	0.253215	-1.84922	ns	0.596511	2019
850	interval_2019_X850	S9_127876657	0.0916073	-0.0059962	ns	1.03807	2019
900	GDD_2019_X900	S9_127876657	0.274036	-1.71982	ns	0.562193	2019
900	interval_2019_X900	S9_127876657	0.561351	-0.0177236	ns	0.250765	2019
950	GDD_2019_X950	S9_127876657	0.531465	-0.791717	ns	0.274525	2019
950	interval_2019_X950	S9_127876657	0.665485	-0.002544	ns	0.176862	2019
1000	GDD_2019_X1000	S9_127876657	0.718549	1.0392	ns	0.143544	2019
1000	interval_2019_X1000	S9_127876657	0.585508	-0.0027678	ns	0.232467	2019
1050	GDD_2019_X1050	S9_127876657	0.52711	2.11904	ns	0.278099	2019
1050	interval_2019_X1050	S9_127876657	0.143259	-0.0044114	ns	0.843879	2019
1100	GDD_2019_X1100	S9_127876657	0.795546	0.850452	ns	0.0993348	2019
1100	interval_2019_X1100	S9_127876657	0.476645	0.00230217	ns	0.321805	2019
1150	GDD_2019_X1150	S9_127876657	0.500873	2.26685	ns	0.300272	2019
1150	interval_2019_X1150	S9_127876657	1.08e-08	0.0494749	sig	7.96744	2019
1200	GDD_2019_X1200	S9_127876657	0.0577466	7.31829	ns	1.23847	2019
1200	interval_2019_X1200	S9_127876657	0.00058986	0.0123757	ns	3.22925	2019
1250	GDD_2019_X1250	S9_127876657	0.0263435	8.93511	ns	1.57933	2019
1250	interval_2019_X1250	S9_127876657	0.186443	0.0128135	ns	0.729454	2019
1300	GDD_2019_X1300	S9_127876657	0.726483	0.872861	ns	0.138775	2019
1300	interval_2019_X1300	S9_127876657	0.0881082	0.0218734	ns	1.05498	2019
1350	GDD_2019_X1350	S9_127876657	0.607584	-1.55306	ns	0.216394	2019
1350	interval_2019_X1350	S9_127876657	0.0670456	0.0171239	ns	1.17363	2019
1400	GDD_2019_X1400	S9_127876657	0.0619059	5.67716	ns	1.20827	2019
1400	interval_2019_X1400	S9_127876657	0.545303	-0.0015706	ns	0.263362	2019
1450	GDD_2019_X1450	S9_127876657	0.256254	3.24718	ns	0.59133	2019
NA	Terminal_2020	S9_127876657	0.0407765	11.5491	ns	1.38959	2020
150	GDD_2020_X150	S9_127876657	0.757398	-0.0041317	ns	0.120676	2020
150	interval_2020_X150	S9_127876657	0.208426	0.00346448	ns	0.681049	2020
200	GDD_2020_X200	S9_127876657	0.471138	0.092381	ns	0.326851	2020
200	interval_2020_X200	S9_127876657	0.563539	0.00136472	ns	0.249076	2020
250	GDD_2020_X250	S9_127876657	0.434063	0.206865	ns	0.362448	2020
250	interval_2020_X250	S9_127876657	0.467579	0.00088135	ns	0.330145	2020
300	GDD_2020_X300	S9_127876657	0.370497	0.297824	ns	0.431216	2020
300	interval_2020_X300	S9_127876657	0.277918	0.00212587	ns	0.556084	2020
350	GDD_2020_X350	S9_127876657	0.248896	0.538092	ns	0.603983	2020
350	interval_2020_X350	S9_127876657	0.138782	0.0036185	ns	0.857668	2020
400	GDD_2020_X400	S9_127876657	0.198143	0.781419	ns	0.703021	2020
400	interval_2020_X400	S9_127876657	0.908983	0.00102151	ns	0.0414442	2020
450	GDD_2020_X450	S9_127876657	0.335609	1.24859	ns	0.474166	2020
450	interval_2020_X450	S9_127876657	0.957178	-0.0003563	ns	0.0190073	2020
500	GDD_2020_X500	S9_127876657	0.472276	1.28025	ns	0.325804	2020
500	interval_2020_X500	S9_127876657	0.101443	0.00920432	ns	0.993779	2020
550	GDD_2020_X550	S9_127876657	0.344599	2.04059	ns	0.462686	2020
550	interval_2020_X550	S9_127876657	0.074583	0.0287732	ns	1.12736	2020
600	GDD_2020_X600	S9_127876657	0.196013	4.03531	ns	0.707716	2020
600	interval_2020_X600	S9_127876657	0.204722	0.010543	ns	0.688835	2020
650	GDD_2020_X650	S9_127876657	0.189151	4.71446	ns	0.723192	2020
650	interval_2020_X650	S9_127876657	0.109757	-0.0151524	ns	0.959568	2020
700	GDD_2020_X700	S9_127876657	0.244953	3.78826	ns	0.610917	2020
700	interval_2020_X700	S9_127876657	0.354802	-0.0180764	ns	0.450014	2020
750	GDD_2020_X750	S9_127876657	0.466514	1.2799	ns	0.331135	2020
750	interval_2020_X750	S9_127876657	0.448608	-0.0130254	ns	0.348133	2020
800	GDD_2020_X800	S9_127876657	0.467919	2.36504	ns	0.329829	2020
800	interval_2020_X800	S9_127876657	0.546083	-0.0027655	ns	0.262742	2020
850	GDD_2020_X850	S9_127876657	0.544024	2.01968	ns	0.264382	2020
850	interval_2020_X850	S9_127876657	0.282126	0.00175698	ns	0.549557	2020
900	GDD_2020_X900	S9_127876657	0.484748	2.30793	ns	0.314484	2020
900	interval_2020_X900	S9_127876657	0.282126	0.0035482	ns	0.549557	2020
950	GDD_2020_X950	S9_127876657	0.376806	2.89694	ns	0.423882	2020
950	interval_2020_X950	S9_127876657	0.282126	0.00486175	ns	0.549557	2020
1000	GDD_2020_X1000	S9_127876657	0.321817	1.98905	ns	0.492391	2020
1000	GDD_2020_X1000	S9_127876657	0.321817	1.98905	ns	0.492391	2020
1000	GDD_2020_X1000	S9_127876657	0.321817	1.98905	ns	0.492391	2020
1000	interval_2020_X1000	S9_127876657	0.282126	0.00569765	ns	0.549557	2020
1000	interval_2020_X1000	S9_127876657	0.282126	0.00569765	ns	0.549557	2020
1000	interval_2020_X1000	S9_127876657	0.282126	0.00569765	ns	0.549557	2020
1050	GDD_2020_X1050	S9_127876657	0.169155	4.68531	ns	0.771716	2020
1050	interval_2020_X1050	S9_127876657	0.282126	0.0060559	ns	0.549557	2020
1100	GDD_2020_X1100	S9_127876657	0.111357	5.71596	ns	0.953281	2020
1100	interval_2020_X1100	S9_127876657	0.282126	0.00593648	ns	0.549557	2020
1150	GDD_2020_X1150	S9_127876657	0.0798881	6.71778	ns	1.09752	2020
1150	interval_2020_X1150	S9_127876657	0.282126	0.00533941	ns	0.549557	2020
1200	GDD_2020_X1200	S9_127876657	0.0631909	7.6089	ns	1.19935	2020
1200	interval_2020_X1200	S9_127876657	0.282126	0.00426468	ns	0.549557	2020
1250	GDD_2020_X1250	S9_127876657	0.0548577	8.31703	ns	1.26076	2020
1250	interval_2020_X1250	S9_127876657	0.282126	0.0027123	ns	0.549557	2020
1300	GDD_2020_X1300	S9_127876657	0.0510322	8.76401	ns	1.29216	2020
1300	interval_2020_X1300	S9_127876657	0.490069	-0.0005347	ns	0.309743	2020
1350	GDD_2020_X1350	S9_127876657	0.0497269	8.91685	ns	1.30341	2020
1350	interval_2020_X1350	S9_127876657	0.812462	-0.0016876	ns	0.0901971	2020
1400	GDD_2020_X1400	S9_127876657	0.0428564	9.74936	ns	1.36798	2020
1400	interval_2020_X1400	S9_127876657	0.812462	-0.00239	ns	0.0901971	2020
1450	GDD_2020_X1450	S9_127876657	0.0442742	10.7446	ns	1.35385	2020
NA	Terminal_2021	S9_127876657	0.516295	1.44483	ns	0.287102	2021
150	interval_2021_X150	S9_127876657	0.902602	2.08e-08	ns	0.0445036	2021
250	interval_2021_X250	S9_127876657	0.218177	-0.0015129	ns	0.66119	2021
300	interval_2021_X300	S9_127876657	0.805159	-0.0007407	ns	0.0941182	2021
350	GDD_2021_X350	S9_127876657	0.251872	-0.282068	ns	0.598819	2021
350	interval_2021_X350	S9_127876657	0.99061	-2.46e-05	ns	0.00409748	2021
400	GDD_2021_X400	S9_127876657	0.763245	-0.0902724	ns	0.117336	2021
400	interval_2021_X400	S9_127876657	0.99762	9.17e-06	ns	0.00103493	2021
450	GDD_2021_X450	S9_127876657	0.233861	-0.496257	ns	0.631042	2021
450	interval_2021_X450	S9_127876657	0.991421	-0.0001233	ns	0.00374177	2021
500	GDD_2021_X500	S9_127876657	0.536922	-0.812177	ns	0.270089	2021
500	interval_2021_X500	S9_127876657	0.990291	-0.0001668	ns	0.00423701	2021
550	GDD_2021_X550	S9_127876657	0.679638	-0.83956	ns	0.167722	2021
550	interval_2021_X550	S9_127876657	0.982783	0.00019422	ns	0.00754248	2021
600	GDD_2021_X600	S9_127876657	0.739977	-0.829178	ns	0.130782	2021
600	interval_2021_X600	S9_127876657	0.778488	0.00044297	ns	0.108748	2021
650	GDD_2021_X650	S9_127876657	0.765338	-0.791584	ns	0.116147	2021
650	interval_2021_X650	S9_127876657	0.948604	0.00032674	ns	0.0229149	2021
700	GDD_2021_X700	S9_127876657	0.80157	-0.770751	ns	0.0960586	2021
700	interval_2021_X700	S9_127876657	0.851513	-0.0002506	ns	0.0698088	2021
750	GDD_2021_X750	S9_127876657	0.790969	-0.827361	ns	0.10184	2021
750	interval_2021_X750	S9_127876657	0.236691	0.00808271	ns	0.625819	2021
800	GDD_2021_X800	S9_127876657	0.641075	0.879696	ns	0.193091	2021
800	interval_2021_X800	S9_127876657	0.126152	0.027022	ns	0.899105	2021
850	GDD_2021_X850	S9_127876657	0.504337	-1.72712	ns	0.297279	2021
850	interval_2021_X850	S9_127876657	0.201883	0.00311454	ns	0.6949	2021
900	GDD_2021_X900	S9_127876657	0.537004	2.75465	ns	0.270023	2021
900	interval_2021_X900	S9_127876657	0.513581	-0.0068461	ns	0.289391	2021
950	GDD_2021_X950	S9_127876657	0.566666	2.35692	ns	0.246673	2021
950	interval_2021_X950	S9_127876657	0.381157	-0.0128585	ns	0.418896	2021
1000	GDD_2021_X1000	S9_127876657	0.621276	1.836	ns	0.206715	2021
1000	interval_2021_X1000	S9_127876657	0.585963	-0.0071432	ns	0.23213	2021
1050	GDD_2021_X1050	S9_127876657	0.683094	1.41311	ns	0.16552	2021
1050	interval_2021_X1050	S9_127876657	0.751794	-0.0012743	ns	0.123901	2021
1100	GDD_2021_X1100	S9_127876657	0.697967	1.30478	ns	0.156165	2021
1100	interval_2021_X1100	S9_127876657	0.29263	0.00379948	ns	0.533681	2021
1150	GDD_2021_X1150	S9_127876657	0.583455	1.82144	ns	0.233992	2021
1150	interval_2021_X1150	S9_127876657	0.329145	0.00192876	ns	0.482612	2021
1200	GDD_2021_X1200	S9_127876657	0.568434	1.11622	ns	0.24532	2021
1200	interval_2021_X1200	S9_127876657	0.421766	0.0053662	ns	0.374929	2021
1250	GDD_2021_X1250	S9_127876657	0.710536	0.79771	ns	0.148414	2021
1250	interval_2021_X1250	S9_127876657	0.900189	-0.0006373	ns	0.0456665	2021
1300	GDD_2021_X1300	S9_127876657	0.735102	-0.739734	ns	0.133653	2021
1300	interval_2021_X1300	S9_127876657	0.271183	-0.010964	ns	0.566738	2021
1350	GDD_2021_X1350	S9_127876657	0.672268	0.77348	ns	0.172457	2021
1350	interval_2021_X1350	S9_127876657	0.263353	-0.0092015	ns	0.579462	2021
1400	GDD_2021_X1400	S9_127876657	0.797995	0.531087	ns	0.0979997	2021
1400	interval_2021_X1400	S9_127876657	0.866973	0.00022876	ns	0.0619945	2021
1450	GDD_2021_X1450	S9_127876657	0.42983	1.63522	ns	0.366703	2021
NA	Terminal_2018	S9_132508532	0.441081	3.23087	ns	0.355482	2018
150	GDD_2018_X150	S9_132508532	0.450302	1.27e-08	ns	0.346496	2018
150	interval_2018_X150	S9_132508532	0.127061	-7.8e-05	ns	0.895989	2018
200	GDD_2018_X200	S9_132508532	0.620118	0.0125067	ns	0.207526	2018
200	interval_2018_X200	S9_132508532	0.0310305	-0.0057074	ns	1.50821	2018
250	GDD_2018_X250	S9_132508532	0.232448	-0.256418	ns	0.633674	2018
250	interval_2018_X250	S9_132508532	0.0243315	-0.0067798	ns	1.61383	2018
300	GDD_2018_X300	S9_132508532	0.0677515	-0.786017	ns	1.16908	2018
300	interval_2018_X300	S9_132508532	0.0240952	-0.0064347	ns	1.61807	2018
350	GDD_2018_X350	S9_132508532	0.0380288	-1.25113	ns	1.41989	2018
350	interval_2018_X350	S9_132508532	0.0343875	-0.005583	ns	1.4636	2018
400	GDD_2018_X400	S9_132508532	0.0306673	-1.54597	ns	1.51332	2018
400	interval_2018_X400	S9_132508532	0.0550309	-0.0019787	ns	1.25939	2018
450	GDD_2018_X450	S9_132508532	0.0305516	-1.56858	ns	1.51497	2018
500	GDD_2018_X500	S9_132508532	0.0173446	-0.420466	ns	1.76084	2018
550	interval_2018_X550	S9_132508532	0.397435	-0.0067646	ns	0.400733	2018
600	GDD_2018_X600	S9_132508532	0.0553985	-5.48e-09	ns	1.2565	2018
600	interval_2018_X600	S9_132508532	0.850444	0.00112099	ns	0.0703541	2018
650	GDD_2018_X650	S9_132508532	0.0722536	-0.665165	ns	1.14114	2018
650	interval_2018_X650	S9_132508532	0.398269	0.00198241	ns	0.399823	2018
700	GDD_2018_X700	S9_132508532	0.0889578	-1.0957	ns	1.05082	2018
700	interval_2018_X700	S9_132508532	0.224658	0.00683748	ns	0.648478	2018
750	GDD_2018_X750	S9_132508532	0.203263	-0.900766	ns	0.691942	2018
750	interval_2018_X750	S9_132508532	0.187283	0.01621	ns	0.727501	2018
800	GDD_2018_X800	S9_132508532	0.0247098	-2.6688	ns	1.60713	2018
800	interval_2018_X800	S9_132508532	0.194136	0.0159167	ns	0.711895	2018
850	GDD_2018_X850	S9_132508532	0.421788	-1.53237	ns	0.374906	2018
850	interval_2018_X850	S9_132508532	0.193393	0.0120745	ns	0.71356	2018
900	GDD_2018_X900	S9_132508532	0.337447	2.301	ns	0.471794	2018
900	interval_2018_X900	S9_132508532	0.168074	0.00459707	ns	0.774499	2018
950	GDD_2018_X950	S9_132508532	0.992966	0.0220444	ns	0.00306546	2018
950	interval_2018_X950	S9_132508532	0.316739	0.00195396	ns	0.499298	2018
1000	GDD_2018_X1000	S9_132508532	0.511416	-1.67688	ns	0.291225	2018
1000	interval_2018_X1000	S9_132508532	0.945258	0.00062673	ns	0.0244495	2018
1050	GDD_2018_X1050	S9_132508532	0.552675	-1.36337	ns	0.25753	2018
1050	interval_2018_X1050	S9_132508532	0.970754	0.00044805	ns	0.0128907	2018
1100	GDD_2018_X1100	S9_132508532	0.470985	1.6634	ns	0.326993	2018
1100	interval_2018_X1100	S9_132508532	0.98173	0.00029098	ns	0.00800771	2018
1150	GDD_2018_X1150	S9_132508532	0.893653	-0.290676	ns	0.0488311	2018
1150	interval_2018_X1150	S9_132508532	0.987773	0.00016234	ns	0.00534292	2018
1200	GDD_2018_X1200	S9_132508532	0.85802	-0.410259	ns	0.0665025	2018
1200	interval_2018_X1200	S9_132508532	0.991322	6.39e-05	ns	0.00378518	2018
1250	GDD_2018_X1250	S9_132508532	0.314025	-2.19801	ns	0.503035	2018
1250	interval_2018_X1250	S9_132508532	0.697464	-0.0031794	ns	0.156478	2018
1300	GDD_2018_X1300	S9_132508532	0.964045	-0.240865	ns	0.0159026	2018
1300	interval_2018_X1300	S9_132508532	0.691002	-0.0067836	ns	0.160521	2018
1350	GDD_2018_X1350	S9_132508532	0.883136	-0.923987	ns	0.0539722	2018
1350	interval_2018_X1350	S9_132508532	0.877118	0.0013024	ns	0.056942	2018
1400	GDD_2018_X1400	S9_132508532	0.353078	3.20303	ns	0.452129	2018
1400	interval_2018_X1400	S9_132508532	0.41137	0.0152173	ns	0.385767	2018
1450	GDD_2018_X1450	S9_132508532	0.826076	-0.766011	ns	0.08298	2018
NA	Terminal_2019	S9_132508532	0.193902	3.85299	ns	0.712419	2019
300	GDD_2019_X300	S9_132508532	0.335459	-0.098921	ns	0.47436	2019
300	interval_2019_X300	S9_132508532	0.937681	0.00019828	ns	0.0279451	2019
350	GDD_2019_X350	S9_132508532	0.392573	-0.166708	ns	0.40608	2019
350	interval_2019_X350	S9_132508532	0.825219	-0.0007567	ns	0.0834307	2019
400	GDD_2019_X400	S9_132508532	0.419825	-0.320991	ns	0.376931	2019
400	interval_2019_X400	S9_132508532	0.383435	0.00158321	ns	0.416308	2019
450	GDD_2019_X450	S9_132508532	0.470536	-0.418601	ns	0.327407	2019
450	interval_2019_X450	S9_132508532	0.784978	0.00191886	ns	0.105142	2019
500	GDD_2019_X500	S9_132508532	0.620311	-0.518802	ns	0.207391	2019
500	interval_2019_X500	S9_132508532	0.657496	-0.0110833	ns	0.182107	2019
550	GDD_2019_X550	S9_132508532	0.61079	-1.18054	ns	0.214108	2019
550	interval_2019_X550	S9_132508532	0.281544	0.00952113	ns	0.550453	2019
600	GDD_2019_X600	S9_132508532	0.833543	-0.594979	ns	0.0790718	2019
600	interval_2019_X600	S9_132508532	0.135696	0.0074872	ns	0.867434	2019
650	GDD_2019_X650	S9_132508532	0.815231	0.690687	ns	0.0887194	2019
650	interval_2019_X650	S9_132508532	0.321986	0.00488297	ns	0.492163	2019
700	GDD_2019_X700	S9_132508532	0.621294	1.41102	ns	0.206703	2019
700	interval_2019_X700	S9_132508532	0.801661	0.00356256	ns	0.096009	2019
750	GDD_2019_X750	S9_132508532	0.462951	-1.45111	ns	0.334465	2019
750	interval_2019_X750	S9_132508532	0.931248	0.00061732	ns	0.0309345	2019
800	GDD_2019_X800	S9_132508532	0.466803	-1.66724	ns	0.330867	2019
800	interval_2019_X800	S9_132508532	0.965813	0.0003959	ns	0.0151071	2019
850	GDD_2019_X850	S9_132508532	0.828486	0.507443	ns	0.0817149	2019
850	interval_2019_X850	S9_132508532	0.84242	0.00102463	ns	0.0744712	2019
900	GDD_2019_X900	S9_132508532	0.447793	1.72565	ns	0.348923	2019
900	interval_2019_X900	S9_132508532	0.870403	0.00738279	ns	0.0602797	2019
950	GDD_2019_X950	S9_132508532	0.90279	0.221872	ns	0.0444131	2019
950	interval_2019_X950	S9_132508532	0.0891435	0.0142101	ns	1.04991	2019
1000	GDD_2019_X1000	S9_132508532	0.704692	1.57199	ns	0.152001	2019
1000	interval_2019_X1000	S9_132508532	0.665831	-0.0030168	ns	0.176636	2019
1050	GDD_2019_X1050	S9_132508532	0.869394	0.812929	ns	0.0607833	2019
1050	interval_2019_X1050	S9_132508532	0.577958	0.00243147	ns	0.238103	2019
1100	GDD_2019_X1100	S9_132508532	0.768291	1.3889	ns	0.114474	2019
1100	interval_2019_X1100	S9_132508532	0.0438957	-0.0090533	ns	1.35758	2019
1150	GDD_2019_X1150	S9_132508532	0.760753	1.50812	ns	0.118756	2019
1150	interval_2019_X1150	S9_132508532	0.677479	-0.0053968	ns	0.169104	2019
1200	GDD_2019_X1200	S9_132508532	0.786579	1.59169	ns	0.104258	2019
1200	interval_2019_X1200	S9_132508532	0.370356	-0.0042485	ns	0.431381	2019
1250	GDD_2019_X1250	S9_132508532	0.779159	1.72676	ns	0.108374	2019
1250	interval_2019_X1250	S9_132508532	1.34e-05	0.0599738	ns	4.8744	2019
1300	GDD_2019_X1300	S9_132508532	0.327759	3.47381	ns	0.484445	2019
1300	interval_2019_X1300	S9_132508532	1.66e-08	0.0942472	sig	7.77896	2019
1350	GDD_2019_X1350	S9_132508532	0.0681354	7.66109	ns	1.16663	2019
1350	interval_2019_X1350	S9_132508532	6.76e-07	0.065942	ns	6.16989	2019
1400	GDD_2019_X1400	S9_132508532	0.0133613	10.8968	ns	1.87415	2019
1400	interval_2019_X1400	S9_132508532	0.436468	0.00300434	ns	0.360047	2019
1450	GDD_2019_X1450	S9_132508532	0.0333861	8.76698	ns	1.47643	2019
NA	Terminal_2020	S9_132508532	0.875829	-1.38125	ns	0.0575806	2020
150	GDD_2020_X150	S9_132508532	0.680565	-0.008163	ns	0.16713	2020
150	interval_2020_X150	S9_132508532	0.980686	9.99e-05	ns	0.00847011	2020
200	GDD_2020_X200	S9_132508532	0.956639	-0.0103608	ns	0.0192521	2020
200	interval_2020_X200	S9_132508532	0.80176	-0.0008833	ns	0.0959554	2020
250	GDD_2020_X250	S9_132508532	0.902273	-0.0482798	ns	0.0446622	2020
250	interval_2020_X250	S9_132508532	0.662077	0.00078586	ns	0.179091	2020
300	GDD_2020_X300	S9_132508532	0.990453	-0.0059234	ns	0.0041662	2020
300	interval_2020_X300	S9_132508532	0.473498	0.00207713	ns	0.324682	2020
350	GDD_2020_X350	S9_132508532	0.804097	0.171872	ns	0.0946914	2020
350	interval_2020_X350	S9_132508532	0.737334	0.00122479	ns	0.132336	2020
400	GDD_2020_X400	S9_132508532	0.781275	0.250438	ns	0.107196	2020
400	interval_2020_X400	S9_132508532	0.89753	0.00170533	ns	0.0469511	2020
450	GDD_2020_X450	S9_132508532	0.79991	0.489385	ns	0.0969587	2020
450	interval_2020_X450	S9_132508532	0.944943	0.00067918	ns	0.0245942	2020
500	GDD_2020_X500	S9_132508532	0.830207	0.56889	ns	0.0808134	2020
500	interval_2020_X500	S9_132508532	0.475671	-0.0059907	ns	0.322693	2020
550	GDD_2020_X550	S9_132508532	0.967484	0.131784	ns	0.014356	2020
550	interval_2020_X550	S9_132508532	0.465129	-0.0176235	ns	0.332427	2020
600	GDD_2020_X600	S9_132508532	0.815774	-1.08963	ns	0.0884302	2020
600	interval_2020_X600	S9_132508532	0.40292	-0.0103471	ns	0.394781	2020
650	GDD_2020_X650	S9_132508532	0.711254	-1.98826	ns	0.147975	2020
650	interval_2020_X650	S9_132508532	0.864625	0.00244288	ns	0.0631721	2020
700	GDD_2020_X700	S9_132508532	0.712438	-1.79816	ns	0.147253	2020
700	interval_2020_X700	S9_132508532	0.542044	0.0176925	ns	0.265966	2020
750	GDD_2020_X750	S9_132508532	0.889799	0.354646	ns	0.0507079	2020
750	interval_2020_X750	S9_132508532	0.508893	0.0168411	ns	0.293373	2020
800	GDD_2020_X800	S9_132508532	0.982139	0.111753	ns	0.00782689	2020
800	interval_2020_X800	S9_132508532	0.480203	0.00479206	ns	0.318575	2020
850	GDD_2020_X850	S9_132508532	0.95668	0.275638	ns	0.0192332	2020
850	interval_2020_X850	S9_132508532	0.024023	0.00538388	ns	1.61937	2020
900	GDD_2020_X900	S9_132508532	0.96635	0.213077	ns	0.0148657	2020
900	interval_2020_X900	S9_132508532	0.024023	0.0108726	ns	1.61937	2020
950	GDD_2020_X950	S9_132508532	0.986234	0.0868865	ns	0.0060201	2020
950	interval_2020_X950	S9_132508532	0.024023	0.0148977	ns	1.61937	2020
1000	GDD_2020_X1000	S9_132508532	0.60411	1.55093	ns	0.218884	2020
1000	GDD_2020_X1000	S9_132508532	0.60411	1.55093	ns	0.218884	2020
1000	GDD_2020_X1000	S9_132508532	0.60411	1.55093	ns	0.218884	2020
1000	interval_2020_X1000	S9_132508532	0.024023	0.0174592	ns	1.61937	2020
1000	interval_2020_X1000	S9_132508532	0.024023	0.0174592	ns	1.61937	2020
1000	interval_2020_X1000	S9_132508532	0.024023	0.0174592	ns	1.61937	2020
1050	GDD_2020_X1050	S9_132508532	0.9557	-0.291635	ns	0.0196784	2020
1050	interval_2020_X1050	S9_132508532	0.024023	0.0185569	ns	1.61937	2020
1100	GDD_2020_X1100	S9_132508532	0.925947	-0.513913	ns	0.033414	2020
1100	interval_2020_X1100	S9_132508532	0.024023	0.018191	ns	1.61937	2020
1150	GDD_2020_X1150	S9_132508532	0.900721	-0.73738	ns	0.0454098	2020
1150	interval_2020_X1150	S9_132508532	0.024023	0.0163614	ns	1.61937	2020
1200	GDD_2020_X1200	S9_132508532	0.881391	-0.941975	ns	0.0548316	2020
1200	interval_2020_X1200	S9_132508532	0.024023	0.0130682	ns	1.61937	2020
1250	GDD_2020_X1250	S9_132508532	0.869913	-1.09444	ns	0.0605242	2020
1250	interval_2020_X1250	S9_132508532	0.024023	0.00831122	ns	1.61937	2020
1300	GDD_2020_X1300	S9_132508532	0.863515	-1.19186	ns	0.06373	2020
1300	interval_2020_X1300	S9_132508532	0.662638	0.00049833	ns	0.178723	2020
1350	GDD_2020_X1350	S9_132508532	0.862611	-1.21424	ns	0.0641851	2020
1350	interval_2020_X1350	S9_132508532	0.405717	-0.0086561	ns	0.391777	2020
1400	GDD_2020_X1400	S9_132508532	0.882735	-1.10204	ns	0.0541698	2020
1400	interval_2020_X1400	S9_132508532	0.405717	-0.012259	ns	0.391777	2020
1450	GDD_2020_X1450	S9_132508532	0.911455	-0.930442	ns	0.0402649	2020
NA	Terminal_2021	S9_132508532	0.0663462	5.93921	ns	1.17818	2021
150	interval_2021_X150	S9_132508532	0.110431	4e-07	ns	0.956909	2021
250	interval_2021_X250	S9_132508532	0.170798	0.00228473	ns	0.767516	2021
300	interval_2021_X300	S9_132508532	0.135797	0.00590994	ns	0.86711	2021
350	GDD_2021_X350	S9_132508532	0.333775	0.345305	ns	0.476546	2021
350	interval_2021_X350	S9_132508532	0.719593	0.0010162	ns	0.142913	2021
400	GDD_2021_X400	S9_132508532	0.807875	0.101479	ns	0.0926557	2021
400	interval_2021_X400	S9_132508532	0.701422	0.00169928	ns	0.154021	2021
450	GDD_2021_X450	S9_132508532	0.921074	0.0594316	ns	0.0357053	2021
450	interval_2021_X450	S9_132508532	0.513841	0.0107764	ns	0.289171	2021
500	GDD_2021_X500	S9_132508532	0.422278	1.52483	ns	0.374401	2021
500	interval_2021_X500	S9_132508532	0.478929	0.0139644	ns	0.319729	2021
550	GDD_2021_X550	S9_132508532	0.425856	2.3343	ns	0.370738	2021
550	interval_2021_X550	S9_132508532	0.424302	0.0103506	ns	0.372325	2021
600	GDD_2021_X600	S9_132508532	0.422766	2.88602	ns	0.373899	2021
600	interval_2021_X600	S9_132508532	0.929716	0.00020181	ns	0.0316496	2021
650	GDD_2021_X650	S9_132508532	0.435758	2.97664	ns	0.360755	2021
650	interval_2021_X650	S9_132508532	0.503006	-0.0048761	ns	0.298427	2021
700	GDD_2021_X700	S9_132508532	0.579418	2.44758	ns	0.237008	2021
700	interval_2021_X700	S9_132508532	0.229395	-0.0023247	ns	0.639416	2021
750	GDD_2021_X750	S9_132508532	0.778922	1.26852	ns	0.108506	2021
750	interval_2021_X750	S9_132508532	0.530602	-0.0062209	ns	0.275232	2021
800	GDD_2021_X800	S9_132508532	0.54765	-1.60942	ns	0.261497	2021
800	interval_2021_X800	S9_132508532	0.617878	0.0128111	ns	0.209097	2021
850	GDD_2021_X850	S9_132508532	0.346683	-3.47083	ns	0.460067	2021
850	interval_2021_X850	S9_132508532	0.232007	0.00422517	ns	0.634499	2021
900	GDD_2021_X900	S9_132508532	0.68479	2.63884	ns	0.164442	2021
900	interval_2021_X900	S9_132508532	0.194805	0.0195376	ns	0.710399	2021
950	GDD_2021_X950	S9_132508532	0.536507	3.67746	ns	0.270425	2021
950	interval_2021_X950	S9_132508532	0.334302	0.020505	ns	0.475861	2021
1000	GDD_2021_X1000	S9_132508532	0.352455	4.94163	ns	0.452896	2021
1000	interval_2021_X1000	S9_132508532	0.274775	0.0205676	ns	0.561023	2021
1050	GDD_2021_X1050	S9_132508532	0.23346	5.83851	ns	0.631788	2021
1050	interval_2021_X1050	S9_132508532	0.546114	0.00349707	ns	0.262717	2021
1100	GDD_2021_X1100	S9_132508532	0.207519	5.98687	ns	0.682943	2021
1100	interval_2021_X1100	S9_132508532	0.372429	0.00466489	ns	0.428956	2021
1150	GDD_2021_X1150	S9_132508532	0.159829	6.63443	ns	0.796343	2021
1150	interval_2021_X1150	S9_132508532	0.425135	0.0022776	ns	0.371474	2021
1200	GDD_2021_X1200	S9_132508532	0.860468	0.493854	ns	0.0652654	2021
1200	interval_2021_X1200	S9_132508532	0.00772754	-0.0258928	ns	2.11196	2021
1250	GDD_2021_X1250	S9_132508532	0.894431	0.421165	ns	0.048453	2021
1250	interval_2021_X1250	S9_132508532	0.389231	0.006244	ns	0.409792	2021
1300	GDD_2021_X1300	S9_132508532	0.197904	-4.0526	ns	0.703545	2021
1300	interval_2021_X1300	S9_132508532	0.652858	0.00647883	ns	0.185181	2021
1350	GDD_2021_X1350	S9_132508532	0.432575	2.07392	ns	0.363938	2021
1350	interval_2021_X1350	S9_132508532	0.257008	0.0134464	ns	0.590054	2021
1400	GDD_2021_X1400	S9_132508532	0.67775	1.21602	ns	0.16893	2021
1400	interval_2021_X1400	S9_132508532	0.230471	0.00230158	ns	0.637384	2021
1450	GDD_2021_X1450	S9_132508532	0.643063	1.36446	ns	0.191746	2021
NA	Terminal_2018	S9_137474901	0.5272	1.92894	ns	0.278025	2018
150	GDD_2018_X150	S9_137474901	0.819543	2.63e-09	ns	0.0864281	2018
150	interval_2018_X150	S9_137474901	0.718127	-1.3e-05	ns	0.143799	2018
200	GDD_2018_X200	S9_137474901	0.799123	-0.0044419	ns	0.0973865	2018
200	interval_2018_X200	S9_137474901	0.995692	-1.07e-05	ns	0.00187498	2018
250	GDD_2018_X250	S9_137474901	0.81346	0.0352889	ns	0.0896639	2018
250	interval_2018_X250	S9_137474901	0.997977	-5.64e-06	ns	0.00087934	2018
300	GDD_2018_X300	S9_137474901	0.871088	0.0500628	ns	0.059938	2018
300	interval_2018_X300	S9_137474901	0.996761	8.41e-06	ns	0.00140885	2018
350	GDD_2018_X350	S9_137474901	0.910532	0.0490367	ns	0.0407047	2018
350	interval_2018_X350	S9_137474901	0.986775	3.12e-05	ns	0.00578165	2018
400	GDD_2018_X400	S9_137474901	0.935327	0.0418461	ns	0.0290367	2018
400	interval_2018_X400	S9_137474901	0.894738	9.59e-05	ns	0.0483039	2018
450	GDD_2018_X450	S9_137474901	0.925278	0.0486206	ns	0.033728	2018
500	GDD_2018_X500	S9_137474901	0.247732	0.142839	ns	0.606018	2018
550	interval_2018_X550	S9_137474901	0.172701	-0.0074967	ns	0.762706	2018
600	GDD_2018_X600	S9_137474901	0.919998	-2.03e-10	ns	0.036213	2018
600	interval_2018_X600	S9_137474901	0.238521	-0.0047916	ns	0.622474	2018
650	GDD_2018_X650	S9_137474901	0.845744	-0.0506229	ns	0.072761	2018
650	interval_2018_X650	S9_137474901	0.403783	0.00140129	ns	0.393852	2018
700	GDD_2018_X700	S9_137474901	0.995236	-0.0027271	ns	0.00207386	2018
700	interval_2018_X700	S9_137474901	0.482671	-0.0028656	ns	0.316349	2018
750	GDD_2018_X750	S9_137474901	0.515111	0.313513	ns	0.2881	2018
750	interval_2018_X750	S9_137474901	0.109029	0.0135722	ns	0.962457	2018
800	GDD_2018_X800	S9_137474901	0.324866	0.825181	ns	0.488295	2018
800	interval_2018_X800	S9_137474901	0.106586	0.013623	ns	0.9723	2018
850	GDD_2018_X850	S9_137474901	0.612431	0.673349	ns	0.212943	2018
850	interval_2018_X850	S9_137474901	0.110936	0.0101941	ns	0.954928	2018
900	GDD_2018_X900	S9_137474901	0.0417345	3.2968	ns	1.37951	2018
900	interval_2018_X900	S9_137474901	0.166031	0.00319538	ns	0.779812	2018
950	GDD_2018_X950	S9_137474901	0.1988	2.16273	ns	0.701583	2018
950	interval_2018_X950	S9_137474901	0.56381	0.00078658	ns	0.248867	2018
1000	GDD_2018_X1000	S9_137474901	0.0474719	3.45173	ns	1.32356	2018
1000	interval_2018_X1000	S9_137474901	0.951958	0.00038067	ns	0.021382	2018
1050	GDD_2018_X1050	S9_137474901	0.475165	1.16978	ns	0.323156	2018
1050	interval_2018_X1050	S9_137474901	0.917784	0.00086866	ns	0.0372597	2018
1100	GDD_2018_X1100	S9_137474901	0.133004	2.43083	ns	0.876134	2018
1100	interval_2018_X1100	S9_137474901	0.903003	0.0010638	ns	0.044311	2018
1150	GDD_2018_X1150	S9_137474901	0.321705	1.58025	ns	0.492543	2018
1150	interval_2018_X1150	S9_137474901	0.894774	0.0009612	ns	0.0482868	2018
1200	GDD_2018_X1200	S9_137474901	0.261591	1.8497	ns	0.582377	2018
1200	interval_2018_X1200	S9_137474901	0.88953	0.0005594	ns	0.0508396	2018
1250	GDD_2018_X1250	S9_137474901	0.365252	1.40284	ns	0.437407	2018
1250	interval_2018_X1250	S9_137474901	0.0520354	0.0107471	ns	1.2837	2018
1300	GDD_2018_X1300	S9_137474901	0.0157371	8.23943	ns	1.80308	2018
1300	interval_2018_X1300	S9_137474901	0.0504373	0.0225947	ns	1.29725	2018
1350	GDD_2018_X1350	S9_137474901	0.00849862	10.6496	ns	2.07065	2018
1350	interval_2018_X1350	S9_137474901	0.476001	-0.0041945	ns	0.322392	2018
1400	GDD_2018_X1400	S9_137474901	0.205496	3.15756	ns	0.687196	2018
1400	interval_2018_X1400	S9_137474901	0.451966	0.00989977	ns	0.344895	2018
1450	GDD_2018_X1450	S9_137474901	0.268362	2.76894	ns	0.571278	2018
NA	Terminal_2019	S9_137474901	0.987107	-0.034453	ns	0.00563573	2019
300	GDD_2019_X300	S9_137474901	0.935815	0.00574474	ns	0.0288101	2019
300	interval_2019_X300	S9_137474901	0.510345	0.00116152	ns	0.292136	2019
350	GDD_2019_X350	S9_137474901	0.732736	0.0466497	ns	0.135053	2019
350	interval_2019_X350	S9_137474901	0.445132	0.00182455	ns	0.351511	2019
400	GDD_2019_X400	S9_137474901	0.528714	0.176249	ns	0.276779	2019
400	interval_2019_X400	S9_137474901	0.00399219	0.00369868	ns	2.39879	2019
450	GDD_2019_X450	S9_137474901	0.235978	0.48101	ns	0.627129	2019
450	interval_2019_X450	S9_137474901	0.0183088	0.0113823	ns	1.73734	2019
500	GDD_2019_X500	S9_137474901	0.0386951	1.47921	ns	1.41234	2019
500	interval_2019_X500	S9_137474901	0.0397151	0.0351163	ns	1.40104	2019
550	GDD_2019_X550	S9_137474901	0.0292641	3.4482	ns	1.53366	2019
550	interval_2019_X550	S9_137474901	0.0969606	0.010251	ns	1.0134	2019
600	GDD_2019_X600	S9_137474901	0.0316436	4.10563	ns	1.49971	2019
600	interval_2019_X600	S9_137474901	0.533178	-0.0022241	ns	0.273127	2019
650	GDD_2019_X650	S9_137474901	0.0712671	3.61142	ns	1.14711	2019
650	interval_2019_X650	S9_137474901	0.219712	-0.00424	ns	0.658147	2019
700	GDD_2019_X700	S9_137474901	0.21743	2.43262	ns	0.662681	2019
700	interval_2019_X700	S9_137474901	0.00595987	0.0272645	ns	2.22476	2019
750	GDD_2019_X750	S9_137474901	0.0219896	3.16748	ns	1.65778	2019
750	interval_2019_X750	S9_137474901	0.00132337	0.0159664	ns	2.87832	2019
800	GDD_2019_X800	S9_137474901	0.0976597	2.77172	ns	1.01028	2019
800	interval_2019_X800	S9_137474901	0.854009	0.00118939	ns	0.0685377	2019
850	GDD_2019_X850	S9_137474901	0.00230438	5.02819	ns	2.63745	2019
850	interval_2019_X850	S9_137474901	0.429617	0.00285191	ns	0.366918	2019
900	GDD_2019_X900	S9_137474901	0.00311203	4.75747	ns	2.50696	2019
900	interval_2019_X900	S9_137474901	0.33399	0.0293056	ns	0.476267	2019
950	GDD_2019_X950	S9_137474901	4.39e-09	6.80523	sig	8.35791	2019
950	interval_2019_X950	S9_137474901	0.158644	0.0080488	ns	0.799578	2019
1000	GDD_2019_X1000	S9_137474901	6.42e-05	10.8324	ns	4.19248	2019
1000	interval_2019_X1000	S9_137474901	0.943017	-0.0003563	ns	0.0254807	2019
1050	GDD_2019_X1050	S9_137474901	0.00056108	11.1058	ns	3.25098	2019
1050	interval_2019_X1050	S9_137474901	0.525474	-0.0019487	ns	0.279448	2019
1100	GDD_2019_X1100	S9_137474901	0.00080479	10.263	ns	3.09432	2019
1100	interval_2019_X1100	S9_137474901	0.473047	-0.0022466	ns	0.325096	2019
1150	GDD_2019_X1150	S9_137474901	0.00088738	10.6935	ns	3.05189	2019
1150	interval_2019_X1150	S9_137474901	0.0725424	0.0167388	ns	1.13941	2019
1200	GDD_2019_X1200	S9_137474901	0.00142527	12.2172	ns	2.8461	2019
1200	interval_2019_X1200	S9_137474901	0.578846	0.00186946	ns	0.237437	2019
1250	GDD_2019_X1250	S9_137474901	0.00216177	12.3424	ns	2.66519	2019
1250	interval_2019_X1250	S9_137474901	0.0166659	-0.023462	ns	1.77817	2019
1300	GDD_2019_X1300	S9_137474901	0.0396437	5.36935	ns	1.40183	2019
1300	interval_2019_X1300	S9_137474901	0.0590345	-0.0246495	ns	1.22889	2019
1350	GDD_2019_X1350	S9_137474901	0.154869	4.22566	ns	0.810035	2019
1350	interval_2019_X1350	S9_137474901	0.0418318	-0.0193758	ns	1.37849	2019
1400	GDD_2019_X1400	S9_137474901	0.00574828	8.66701	ns	2.24046	2019
1400	interval_2019_X1400	S9_137474901	0.903462	-0.0003316	ns	0.0440901	2019
1450	GDD_2019_X1450	S9_137474901	0.00303446	8.55715	ns	2.51792	2019
NA	Terminal_2020	S9_137474901	0.679228	2.48677	ns	0.167984	2020
150	GDD_2020_X150	S9_137474901	0.577776	0.00761211	ns	0.238241	2020
150	interval_2020_X150	S9_137474901	0.772578	-0.0008197	ns	0.112058	2020
200	GDD_2020_X200	S9_137474901	0.780832	0.036529	ns	0.107442	2020
200	interval_2020_X200	S9_137474901	0.81434	-0.00057	ns	0.0891944	2020
250	GDD_2020_X250	S9_137474901	0.864473	0.0462742	ns	0.0632487	2020
250	interval_2020_X250	S9_137474901	0.925619	0.00011571	ns	0.0335679	2020
300	GDD_2020_X300	S9_137474901	0.847435	0.0656179	ns	0.0718934	2020
300	interval_2020_X300	S9_137474901	0.587906	0.00108137	ns	0.230692	2020
350	GDD_2020_X350	S9_137474901	0.697956	0.185421	ns	0.156172	2020
350	interval_2020_X350	S9_137474901	0.96444	0.00011265	ns	0.015725	2020
400	GDD_2020_X400	S9_137474901	0.724821	0.218959	ns	0.139769	2020
400	interval_2020_X400	S9_137474901	0.906613	-0.0010716	ns	0.0425781	2020
450	GDD_2020_X450	S9_137474901	0.784257	0.364521	ns	0.105541	2020
450	interval_2020_X450	S9_137474901	0.940256	0.00050834	ns	0.0267541	2020
500	GDD_2020_X500	S9_137474901	0.796592	0.471405	ns	0.098764	2020
500	interval_2020_X500	S9_137474901	0.94013	0.00043928	ns	0.0268121	2020
550	GDD_2020_X550	S9_137474901	0.803788	0.552292	ns	0.0948586	2020
550	interval_2020_X550	S9_137474901	0.681266	-0.0068614	ns	0.166684	2020
600	GDD_2020_X600	S9_137474901	0.978066	0.0889912	ns	0.00963196	2020
600	interval_2020_X600	S9_137474901	0.501952	-0.0057388	ns	0.299338	2020
650	GDD_2020_X650	S9_137474901	0.887812	-0.524402	ns	0.0516788	2020
650	interval_2020_X650	S9_137474901	0.876398	0.00153766	ns	0.0572988	2020
700	GDD_2020_X700	S9_137474901	0.896926	-0.437901	ns	0.0472435	2020
700	interval_2020_X700	S9_137474901	0.412201	0.0163885	ns	0.38489	2020
750	GDD_2020_X750	S9_137474901	0.882909	-0.255833	ns	0.0540843	2020
750	interval_2020_X750	S9_137474901	0.378509	0.0154671	ns	0.421923	2020
800	GDD_2020_X800	S9_137474901	0.564829	1.92765	ns	0.248083	2020
800	interval_2020_X800	S9_137474901	0.3497	0.00437356	ns	0.456305	2020
850	GDD_2020_X850	S9_137474901	0.504724	2.26525	ns	0.296946	2020
850	interval_2020_X850	S9_137474901	0.204045	0.00212035	ns	0.690274	2020
900	GDD_2020_X900	S9_137474901	0.479747	2.38605	ns	0.318988	2020
900	interval_2020_X900	S9_137474901	0.204045	0.00428201	ns	0.690274	2020
950	GDD_2020_X950	S9_137474901	0.433485	2.6321	ns	0.363026	2020
950	interval_2020_X950	S9_137474901	0.204045	0.00586722	ns	0.690274	2020
1000	GDD_2020_X1000	S9_137474901	0.499739	1.37931	ns	0.301257	2020
1000	GDD_2020_X1000	S9_137474901	0.499739	1.37931	ns	0.301257	2020
1000	GDD_2020_X1000	S9_137474901	0.499739	1.37931	ns	0.301257	2020
1000	interval_2020_X1000	S9_137474901	0.204045	0.006876	ns	0.690274	2020
1000	interval_2020_X1000	S9_137474901	0.204045	0.006876	ns	0.690274	2020
1000	interval_2020_X1000	S9_137474901	0.204045	0.006876	ns	0.690274	2020
1050	GDD_2020_X1050	S9_137474901	0.338834	3.35885	ns	0.470013	2020
1050	interval_2020_X1050	S9_137474901	0.204045	0.00730833	ns	0.690274	2020
1100	GDD_2020_X1100	S9_137474901	0.310511	3.75857	ns	0.507922	2020
1100	interval_2020_X1100	S9_137474901	0.204045	0.00716422	ns	0.690274	2020
1150	GDD_2020_X1150	S9_137474901	0.29713	4.13488	ns	0.527053	2020
1150	interval_2020_X1150	S9_137474901	0.204045	0.00644367	ns	0.690274	2020
1200	GDD_2020_X1200	S9_137474901	0.292576	4.46202	ns	0.533761	2020
1200	interval_2020_X1200	S9_137474901	0.204045	0.00514667	ns	0.690274	2020
1250	GDD_2020_X1250	S9_137474901	0.293399	4.71612	ns	0.532541	2020
1250	interval_2020_X1250	S9_137474901	0.204045	0.00327323	ns	0.690274	2020
1300	GDD_2020_X1300	S9_137474901	0.295194	4.87506	ns	0.529892	2020
1300	interval_2020_X1300	S9_137474901	0.964578	3.54e-05	ns	0.0156626	2020
1350	GDD_2020_X1350	S9_137474901	0.299585	4.88936	ns	0.52348	2020
1350	interval_2020_X1350	S9_137474901	0.646627	-0.0033553	ns	0.189346	2020
1400	GDD_2020_X1400	S9_137474901	0.421264	4.04573	ns	0.375445	2020
1400	interval_2020_X1400	S9_137474901	0.646627	-0.0047518	ns	0.189346	2020
1450	GDD_2020_X1450	S9_137474901	0.6452	2.60981	ns	0.190306	2020
NA	Terminal_2021	S9_137474901	0.773738	0.666393	ns	0.111406	2021
150	interval_2021_X150	S9_137474901	0.644429	-8.01e-08	ns	0.190825	2021
250	interval_2021_X250	S9_137474901	0.361281	0.0011026	ns	0.442155	2021
300	interval_2021_X300	S9_137474901	0.246201	0.00336598	ns	0.60871	2021
350	GDD_2021_X350	S9_137474901	0.398302	-0.211584	ns	0.399787	2021
350	interval_2021_X350	S9_137474901	0.927132	0.00019512	ns	0.0328584	2021
400	GDD_2021_X400	S9_137474901	0.433205	-0.227171	ns	0.363306	2021
400	interval_2021_X400	S9_137474901	0.0368612	0.00640393	ns	1.43343	2021
450	GDD_2021_X450	S9_137474901	0.640824	-0.194927	ns	0.193261	2021
450	interval_2021_X450	S9_137474901	0.0568983	0.0218472	ns	1.2449	2021
500	GDD_2021_X500	S9_137474901	0.464769	0.973296	ns	0.332763	2021
500	interval_2021_X500	S9_137474901	0.0569766	0.0261123	ns	1.2443	2021
550	GDD_2021_X550	S9_137474901	0.238899	2.40885	ns	0.621786	2021
550	interval_2021_X550	S9_137474901	0.0429398	0.0182483	ns	1.36714	2021
600	GDD_2021_X600	S9_137474901	0.1742	3.41018	ns	0.758951	2021
600	interval_2021_X600	S9_137474901	0.00056215	0.00537497	ns	3.25015	2021
650	GDD_2021_X650	S9_137474901	0.115202	4.18567	ns	0.93854	2021
650	interval_2021_X650	S9_137474901	0.00971978	0.013003	ns	2.01234	2021
700	GDD_2021_X700	S9_137474901	0.0390438	6.28049	ns	1.40845	2021
700	interval_2021_X700	S9_137474901	0.0805961	0.00236228	ns	1.09369	2021
750	GDD_2021_X750	S9_137474901	0.0243468	6.9384	ns	1.61356	2021
750	interval_2021_X750	S9_137474901	0.0126483	0.017169	ns	1.89797	2021
800	GDD_2021_X800	S9_137474901	0.817815	0.438068	ns	0.0873449	2021
800	interval_2021_X800	S9_137474901	0.00173832	0.0557408	ns	2.75987	2021
850	GDD_2021_X850	S9_137474901	0.251095	3.12715	ns	0.600162	2021
850	interval_2021_X850	S9_137474901	0.020498	0.00571419	ns	1.68829	2021
900	GDD_2021_X900	S9_137474901	0.00036671	15.5423	ns	3.43568	2021
900	interval_2021_X900	S9_137474901	0.00016573	-0.0390542	ns	3.78061	2021
950	GDD_2021_X950	S9_137474901	0.00094223	13.2773	ns	3.02584	2021
950	interval_2021_X950	S9_137474901	0.00014355	-0.0552338	ns	3.84299	2021
1000	GDD_2021_X1000	S9_137474901	0.00548037	10.0597	ns	2.26119	2021
1000	interval_2021_X1000	S9_137474901	0.00015341	-0.048807	ns	3.81415	2021
1050	GDD_2021_X1050	S9_137474901	0.030869	7.29323	ns	1.51048	2021
1050	interval_2021_X1050	S9_137474901	0.00051181	-0.0136602	ns	3.29089	2021
1100	GDD_2021_X1100	S9_137474901	0.0566056	6.27263	ns	1.24714	2021
1100	interval_2021_X1100	S9_137474901	0.488581	0.00253656	ns	0.311063	2021
1150	GDD_2021_X1150	S9_137474901	0.0460425	6.5386	ns	1.33684	2021
1150	interval_2021_X1150	S9_137474901	0.944216	-0.0001363	ns	0.0249287	2021
1200	GDD_2021_X1200	S9_137474901	0.403444	1.68651	ns	0.394217	2021
1200	interval_2021_X1200	S9_137474901	0.531954	0.00422594	ns	0.274126	2021
1250	GDD_2021_X1250	S9_137474901	0.170781	2.98907	ns	0.767561	2021
1250	interval_2021_X1250	S9_137474901	0.804316	-0.0012508	ns	0.0945735	2021
1300	GDD_2021_X1300	S9_137474901	0.896987	0.289368	ns	0.0472136	2021
1300	interval_2021_X1300	S9_137474901	0.811366	-0.0024415	ns	0.0907834	2021
1350	GDD_2021_X1350	S9_137474901	0.225201	2.23239	ns	0.647429	2021
1350	interval_2021_X1350	S9_137474901	0.516185	0.00541424	ns	0.287195	2021
1400	GDD_2021_X1400	S9_137474901	0.0499944	4.02436	ns	1.30108	2021
1400	interval_2021_X1400	S9_137474901	0.823899	-0.0003011	ns	0.084126	2021
1450	GDD_2021_X1450	S9_137474901	0.663015	0.906807	ns	0.178477	2021
NA	Terminal_2018	S9_140335331	0.618318	1.10637	ns	0.208788	2018
150	GDD_2018_X150	S9_140335331	0.748468	2.66e-09	ns	0.125827	2018
150	interval_2018_X150	S9_140335331	0.0791022	-4.44e-05	ns	1.10181	2018
200	GDD_2018_X200	S9_140335331	0.437546	0.00983584	ns	0.358976	2018
200	interval_2018_X200	S9_140335331	0.0451195	-0.002635	ns	1.34564	2018
250	GDD_2018_X250	S9_140335331	0.127532	-0.161965	ns	0.894382	2018
250	interval_2018_X250	S9_140335331	0.0755233	-0.0026708	ns	1.12192	2018
300	GDD_2018_X300	S9_140335331	0.0635231	-0.395703	ns	1.19707	2018
300	interval_2018_X300	S9_140335331	0.15552	-0.002029	ns	0.808213	2018
350	GDD_2018_X350	S9_140335331	0.0753576	-0.533613	ns	1.12287	2018
350	interval_2018_X350	S9_140335331	0.343014	-0.0012548	ns	0.464689	2018
400	GDD_2018_X400	S9_140335331	0.119441	-0.555941	ns	0.922847	2018
400	interval_2018_X400	S9_140335331	0.652459	-0.000233	ns	0.185446	2018
450	GDD_2018_X450	S9_140335331	0.202451	-0.462385	ns	0.693679	2018
500	GDD_2018_X500	S9_140335331	0.438776	0.070293	ns	0.357758	2018
550	interval_2018_X550	S9_140335331	0.789891	0.00106665	ns	0.102433	2018
600	GDD_2018_X600	S9_140335331	0.563079	-8.3e-10	ns	0.249431	2018
600	interval_2018_X600	S9_140335331	0.869598	-0.0004841	ns	0.0606813	2018
650	GDD_2018_X650	S9_140335331	0.566529	-0.106279	ns	0.246778	2018
650	interval_2018_X650	S9_140335331	0.884837	-0.0001765	ns	0.0531366	2018
700	GDD_2018_X700	S9_140335331	0.464006	-0.236242	ns	0.333476	2018
700	interval_2018_X700	S9_140335331	0.708894	-0.001068	ns	0.149419	2018
750	GDD_2018_X750	S9_140335331	0.442403	-0.266097	ns	0.354182	2018
750	interval_2018_X750	S9_140335331	0.620692	-0.0030711	ns	0.207124	2018
800	GDD_2018_X800	S9_140335331	0.888184	-0.0893592	ns	0.0514972	2018
800	interval_2018_X800	S9_140335331	0.639072	-0.0029028	ns	0.19445	2018
850	GDD_2018_X850	S9_140335331	0.0698256	-1.76677	ns	1.15599	2018
850	interval_2018_X850	S9_140335331	0.660931	-0.0020581	ns	0.179844	2018
900	GDD_2018_X900	S9_140335331	0.163709	-1.66227	ns	0.785927	2018
900	interval_2018_X900	S9_140335331	0.762723	-0.0005121	ns	0.117633	2018
950	GDD_2018_X950	S9_140335331	0.322726	-1.21488	ns	0.491167	2018
950	interval_2018_X950	S9_140335331	0.113253	0.00156539	ns	0.945951	2018
1000	GDD_2018_X1000	S9_140335331	0.433719	-0.985181	ns	0.362792	2018
1000	interval_2018_X1000	S9_140335331	0.00031153	0.0150984	ns	3.5065	2018
1050	GDD_2018_X1050	S9_140335331	0.334952	-1.09962	ns	0.475018	2018
1050	interval_2018_X1050	S9_140335331	0.00035113	0.0199494	ns	3.45454	2018
1100	GDD_2018_X1100	S9_140335331	0.693619	0.474317	ns	0.158879	2018
1100	interval_2018_X1100	S9_140335331	0.00037477	0.0206056	ns	3.42623	2018
1150	GDD_2018_X1150	S9_140335331	0.968679	0.0439391	ns	0.0138199	2018
1150	interval_2018_X1150	S9_140335331	0.00039018	0.0171093	ns	3.40873	2018
1200	GDD_2018_X1200	S9_140335331	0.714124	0.416865	ns	0.146226	2018
1200	interval_2018_X1200	S9_140335331	0.00040128	0.00946341	ns	3.39655	2018
1250	GDD_2018_X1250	S9_140335331	0.488332	0.730477	ns	0.311285	2018
1250	interval_2018_X1250	S9_140335331	0.976128	-0.0001227	ns	0.0104933	2018
1300	GDD_2018_X1300	S9_140335331	0.186231	3.29824	ns	0.729949	2018
1300	interval_2018_X1300	S9_140335331	0.868835	-0.001406	ns	0.0610626	2018
1350	GDD_2018_X1350	S9_140335331	0.267533	3.30713	ns	0.572622	2018
1350	interval_2018_X1350	S9_140335331	0.0902838	0.00712551	ns	1.04439	2018
1400	GDD_2018_X1400	S9_140335331	0.221949	2.07243	ns	0.653747	2018
1400	interval_2018_X1400	S9_140335331	0.139997	0.014156	ns	0.853881	2018
1450	GDD_2018_X1450	S9_140335331	0.0245219	3.99882	ns	1.61045	2018
NA	Terminal_2019	S9_140335331	0.403673	1.30483	ns	0.39397	2019
300	GDD_2019_X300	S9_140335331	0.446493	0.0397788	ns	0.350186	2019
300	interval_2019_X300	S9_140335331	0.626129	-0.0006249	ns	0.203336	2019
350	GDD_2019_X350	S9_140335331	0.586292	0.0539955	ns	0.231886	2019
350	interval_2019_X350	S9_140335331	0.795416	-0.0004525	ns	0.0994059	2019
400	GDD_2019_X400	S9_140335331	0.719964	0.0727901	ns	0.142689	2019
400	interval_2019_X400	S9_140335331	0.273605	-0.0010474	ns	0.562876	2019
450	GDD_2019_X450	S9_140335331	0.7591	0.0911715	ns	0.119701	2019
450	interval_2019_X450	S9_140335331	0.966897	-0.0001496	ns	0.0146197	2019
500	GDD_2019_X500	S9_140335331	0.819738	0.122797	ns	0.0863248	2019
500	interval_2019_X500	S9_140335331	0.315378	0.0126181	ns	0.501168	2019
550	GDD_2019_X550	S9_140335331	0.489401	0.812897	ns	0.310335	2019
550	interval_2019_X550	S9_140335331	0.23678	0.00532471	ns	0.625656	2019
600	GDD_2019_X600	S9_140335331	0.419173	1.14346	ns	0.377607	2019
600	interval_2019_X600	S9_140335331	0.607296	0.00133303	ns	0.216599	2019
650	GDD_2019_X650	S9_140335331	0.39176	1.26437	ns	0.406979	2019
650	interval_2019_X650	S9_140335331	0.64581	0.00116536	ns	0.189895	2019
700	GDD_2019_X700	S9_140335331	0.400153	1.21308	ns	0.397774	2019
700	interval_2019_X700	S9_140335331	0.388155	-0.0062342	ns	0.410995	2019
750	GDD_2019_X750	S9_140335331	0.0736135	1.76207	ns	1.13304	2019
750	interval_2019_X750	S9_140335331	0.409835	-0.002998	ns	0.387391	2019
800	GDD_2019_X800	S9_140335331	0.897883	-0.15024	ns	0.0467802	2019
800	interval_2019_X800	S9_140335331	0.894777	-0.0006209	ns	0.0482851	2019
850	GDD_2019_X850	S9_140335331	0.708034	0.444028	ns	0.149946	2019
850	interval_2019_X850	S9_140335331	0.952544	-0.0001565	ns	0.0211151	2019
900	GDD_2019_X900	S9_140335331	0.724624	0.414618	ns	0.139887	2019
900	interval_2019_X900	S9_140335331	0.895225	0.00304618	ns	0.0480676	2019
950	GDD_2019_X950	S9_140335331	0.611594	-0.476314	ns	0.213537	2019
950	interval_2019_X950	S9_140335331	0.864743	0.00077926	ns	0.0631127	2019
1000	GDD_2019_X1000	S9_140335331	0.114334	3.20622	ns	0.941826	2019
1000	interval_2019_X1000	S9_140335331	0.52241	0.00240794	ns	0.281989	2019
1050	GDD_2019_X1050	S9_140335331	0.0249706	5.31065	ns	1.60257	2019
1050	interval_2019_X1050	S9_140335331	0.0118172	-0.0055351	ns	1.92748	2019
1100	GDD_2019_X1100	S9_140335331	0.129646	3.4663	ns	0.887242	2019
1100	interval_2019_X1100	S9_140335331	0.376885	0.00208118	ns	0.423791	2019
1150	GDD_2019_X1150	S9_140335331	0.0682811	4.35098	ns	1.1657	2019
1150	interval_2019_X1150	S9_140335331	0.0420884	0.0138794	ns	1.37584	2019
1200	GDD_2019_X1200	S9_140335331	0.00481986	7.86684	ns	2.31697	2019
1200	interval_2019_X1200	S9_140335331	0.0191151	0.00592672	ns	1.71862	2019
1250	GDD_2019_X1250	S9_140335331	0.00183655	9.08663	ns	2.736	2019
1250	interval_2019_X1250	S9_140335331	0.438194	0.00565127	ns	0.358333	2019
1300	GDD_2019_X1300	S9_140335331	0.244905	2.15436	ns	0.611002	2019
1300	interval_2019_X1300	S9_140335331	0.627564	0.00469978	ns	0.202342	2019
1350	GDD_2019_X1350	S9_140335331	2.83e-07	9.34255	sig	6.54873	2019
1350	interval_2019_X1350	S9_140335331	0.785923	0.00191815	ns	0.10462	2019
1400	GDD_2019_X1400	S9_140335331	0.00034806	6.62427	ns	3.45835	2019
1400	interval_2019_X1400	S9_140335331	0.966052	8.55e-05	ns	0.0149997	2019
1450	GDD_2019_X1450	S9_140335331	0.00378229	4.91916	ns	2.42225	2019
NA	Terminal_2020	S9_140335331	0.0910959	6.94966	ns	1.0405	2020
150	GDD_2020_X150	S9_140335331	0.272594	-0.0106276	ns	0.564483	2020
150	interval_2020_X150	S9_140335331	0.146477	-0.0028943	ns	0.834232	2020
200	GDD_2020_X200	S9_140335331	0.291686	-0.0978194	ns	0.535084	2020
200	interval_2020_X200	S9_140335331	0.0894532	-0.002879	ns	1.0484	2020
250	GDD_2020_X250	S9_140335331	0.1728	-0.260618	ns	0.762455	2020
250	interval_2020_X250	S9_140335331	0.624166	-0.0004306	ns	0.2047	2020
300	GDD_2020_X300	S9_140335331	0.176641	-0.324995	ns	0.752908	2020
300	interval_2020_X300	S9_140335331	0.903012	-0.0001714	ns	0.0443064	2020
350	GDD_2020_X350	S9_140335331	0.242635	-0.395037	ns	0.615046	2020
350	interval_2020_X350	S9_140335331	0.511696	-0.0011681	ns	0.290988	2020
400	GDD_2020_X400	S9_140335331	0.263182	-0.492439	ns	0.579744	2020
400	interval_2020_X400	S9_140335331	0.0902338	-0.0107876	ns	1.04463	2020
450	GDD_2020_X450	S9_140335331	0.134101	-1.40379	ns	0.872567	2020
450	interval_2020_X450	S9_140335331	0.111376	-0.0075425	ns	0.953209	2020
500	GDD_2020_X500	S9_140335331	0.109691	-2.05244	ns	0.959828	2020
500	interval_2020_X500	S9_140335331	0.846038	0.00080297	ns	0.0726102	2020
550	GDD_2020_X550	S9_140335331	0.185554	-2.06516	ns	0.73153	2020
550	interval_2020_X550	S9_140335331	0.884646	0.00172457	ns	0.0532305	2020
600	GDD_2020_X600	S9_140335331	0.38259	-1.98101	ns	0.417266	2020
600	interval_2020_X600	S9_140335331	0.744828	0.00198019	ns	0.127944	2020
650	GDD_2020_X650	S9_140335331	0.512577	-1.7132	ns	0.290241	2020
650	interval_2020_X650	S9_140335331	0.731301	0.00239571	ns	0.135904	2020
700	GDD_2020_X700	S9_140335331	0.517035	-1.53838	ns	0.28648	2020
700	interval_2020_X700	S9_140335331	0.97314	-0.0004799	ns	0.0118247	2020
750	GDD_2020_X750	S9_140335331	0.297894	1.32143	ns	0.525938	2020
750	interval_2020_X750	S9_140335331	0.917993	-0.0012879	ns	0.0371605	2020
800	GDD_2020_X800	S9_140335331	0.400567	-1.97736	ns	0.397325	2020
800	interval_2020_X800	S9_140335331	0.913741	-0.0003606	ns	0.0391767	2020
850	GDD_2020_X850	S9_140335331	0.421366	-1.92608	ns	0.37534	2020
850	interval_2020_X850	S9_140335331	0.41663	0.00097753	ns	0.380249	2020
900	GDD_2020_X900	S9_140335331	0.477662	-1.69869	ns	0.320879	2020
900	interval_2020_X900	S9_140335331	0.41663	0.00197411	ns	0.380249	2020
950	GDD_2020_X950	S9_140335331	0.607746	-1.23316	ns	0.216278	2020
950	interval_2020_X950	S9_140335331	0.41663	0.00270494	ns	0.380249	2020
1000	GDD_2020_X1000	S9_140335331	0.754219	0.456515	ns	0.122503	2020
1000	GDD_2020_X1000	S9_140335331	0.754219	0.456515	ns	0.122503	2020
1000	GDD_2020_X1000	S9_140335331	0.754219	0.456515	ns	0.122503	2020
1000	interval_2020_X1000	S9_140335331	0.41663	0.00317001	ns	0.380249	2020
1000	interval_2020_X1000	S9_140335331	0.41663	0.00317001	ns	0.380249	2020
1000	interval_2020_X1000	S9_140335331	0.41663	0.00317001	ns	0.380249	2020
1050	GDD_2020_X1050	S9_140335331	0.937911	0.19964	ns	0.0278384	2020
1050	interval_2020_X1050	S9_140335331	0.41663	0.00336932	ns	0.380249	2020
1100	GDD_2020_X1100	S9_140335331	0.695964	1.04327	ns	0.157413	2020
1100	interval_2020_X1100	S9_140335331	0.41663	0.00330288	ns	0.380249	2020
1150	GDD_2020_X1150	S9_140335331	0.508148	1.87597	ns	0.29401	2020
1150	interval_2020_X1150	S9_140335331	0.41663	0.00297069	ns	0.380249	2020
1200	GDD_2020_X1200	S9_140335331	0.384108	2.62476	ns	0.415546	2020
1200	interval_2020_X1200	S9_140335331	0.41663	0.00237274	ns	0.380249	2020
1250	GDD_2020_X1250	S9_140335331	0.312014	3.21836	ns	0.505826	2020
1250	interval_2020_X1250	S9_140335331	0.41663	0.00150904	ns	0.380249	2020
1300	GDD_2020_X1300	S9_140335331	0.275652	3.59459	ns	0.559639	2020
1300	interval_2020_X1300	S9_140335331	0.130215	0.00086486	ns	0.885338	2020
1350	GDD_2020_X1350	S9_140335331	0.262967	3.73285	ns	0.580099	2020
1350	interval_2020_X1350	S9_140335331	0.25534	0.00585192	ns	0.59288	2020
1400	GDD_2020_X1400	S9_140335331	0.179475	4.73	ns	0.745996	2020
1400	interval_2020_X1400	S9_140335331	0.25534	0.00828762	ns	0.59288	2020
1450	GDD_2020_X1450	S9_140335331	0.116882	6.11124	ns	0.932251	2020
NA	Terminal_2021	S9_140335331	0.529863	-1.03627	ns	0.275836	2021
150	interval_2021_X150	S9_140335331	0.732204	-4.21e-08	ns	0.135368	2021
250	interval_2021_X250	S9_140335331	0.955351	-4.66e-05	ns	0.0198371	2021
300	interval_2021_X300	S9_140335331	0.681548	0.00081467	ns	0.166504	2021
350	GDD_2021_X350	S9_140335331	0.378643	-0.156531	ns	0.42177	2021
350	interval_2021_X350	S9_140335331	0.848166	0.00028185	ns	0.0715189	2021
400	GDD_2021_X400	S9_140335331	0.0798637	-0.366338	ns	1.09765	2021
400	interval_2021_X400	S9_140335331	0.16927	-0.0030062	ns	0.771421	2021
450	GDD_2021_X450	S9_140335331	0.10263	-0.492053	ns	0.988726	2021
450	interval_2021_X450	S9_140335331	0.167322	-0.0112805	ns	0.776446	2021
500	GDD_2021_X500	S9_140335331	0.187353	-1.23864	ns	0.727338	2021
500	interval_2021_X500	S9_140335331	0.167372	-0.0134845	ns	0.776318	2021
550	GDD_2021_X550	S9_140335331	0.166219	-2.00765	ns	0.779319	2021
550	interval_2021_X550	S9_140335331	0.166505	-0.0088827	ns	0.778574	2021
600	GDD_2021_X600	S9_140335331	0.161592	-2.49383	ns	0.791581	2021
600	interval_2021_X600	S9_140335331	0.0691169	-0.0020313	ns	1.16042	2021
650	GDD_2021_X650	S9_140335331	0.133783	-2.83052	ns	0.8736	2021
650	interval_2021_X650	S9_140335331	0.0847771	-0.0061867	ns	1.07172	2021
700	GDD_2021_X700	S9_140335331	0.0700932	-3.92191	ns	1.15432	2021
700	interval_2021_X700	S9_140335331	0.0822131	-0.0016686	ns	1.08506	2021
750	GDD_2021_X750	S9_140335331	0.0433292	-4.42978	ns	1.36322	2021
750	interval_2021_X750	S9_140335331	0.581495	0.00271951	ns	0.235454	2021
800	GDD_2021_X800	S9_140335331	0.0874064	2.27207	ns	1.05846	2021
800	interval_2021_X800	S9_140335331	0.315418	0.0127923	ns	0.501114	2021
850	GDD_2021_X850	S9_140335331	0.430475	1.50237	ns	0.366053	2021
850	interval_2021_X850	S9_140335331	0.0806797	0.00306473	ns	1.09324	2021
900	GDD_2021_X900	S9_140335331	0.290653	-3.36283	ns	0.536626	2021
900	interval_2021_X900	S9_140335331	0.195565	0.00969612	ns	0.708708	2021
950	GDD_2021_X950	S9_140335331	0.340339	-2.79732	ns	0.468088	2021
950	interval_2021_X950	S9_140335331	0.319359	0.0105091	ns	0.495721	2021
1000	GDD_2021_X1000	S9_140335331	0.434697	-2.07161	ns	0.361814	2021
1000	interval_2021_X1000	S9_140335331	0.280876	0.0100972	ns	0.551485	2021
1050	GDD_2021_X1050	S9_140335331	0.546886	-1.49047	ns	0.262103	2021
1050	interval_2021_X1050	S9_140335331	0.480542	0.00202751	ns	0.318269	2021
1100	GDD_2021_X1100	S9_140335331	0.582333	-1.32307	ns	0.234828	2021
1100	interval_2021_X1100	S9_140335331	0.163825	0.00361649	ns	0.78562	2021
1150	GDD_2021_X1150	S9_140335331	0.791709	-0.638045	ns	0.101434	2021
1150	interval_2021_X1150	S9_140335331	0.483322	-0.0010031	ns	0.315763	2021
1200	GDD_2021_X1200	S9_140335331	0.686747	-0.564186	ns	0.163203	2021
1200	interval_2021_X1200	S9_140335331	0.453599	0.0036023	ns	0.343328	2021
1250	GDD_2021_X1250	S9_140335331	0.379494	-1.41309	ns	0.420795	2021
1250	interval_2021_X1250	S9_140335331	0.632824	0.00171426	ns	0.198717	2021
1300	GDD_2021_X1300	S9_140335331	0.82167	-0.359393	ns	0.0853027	2021
1300	interval_2021_X1300	S9_140335331	0.498093	0.00493997	ns	0.302689	2021
1350	GDD_2021_X1350	S9_140335331	0.504903	-0.872283	ns	0.296792	2021
1350	interval_2021_X1350	S9_140335331	0.587613	0.00325232	ns	0.230909	2021
1400	GDD_2021_X1400	S9_140335331	0.391691	-1.24666	ns	0.407057	2021
1400	interval_2021_X1400	S9_140335331	0.711432	0.00034657	ns	0.147867	2021
1450	GDD_2021_X1450	S9_140335331	0.580646	-0.807388	ns	0.236088	2021
NA	Terminal_2018	S9_141208029	0.826436	-0.548713	ns	0.0827908	2018
150	GDD_2018_X150	S9_141208029	0.349355	-9.16e-09	ns	0.456733	2018
150	interval_2018_X150	S9_141208029	0.408064	2.47e-05	ns	0.389271	2018
200	GDD_2018_X200	S9_141208029	0.364176	0.0132824	ns	0.438689	2018
200	interval_2018_X200	S9_141208029	0.225585	0.0018904	ns	0.646691	2018
250	GDD_2018_X250	S9_141208029	0.635805	0.0591095	ns	0.196676	2018
250	interval_2018_X250	S9_141208029	0.394936	0.00152193	ns	0.403473	2018
300	GDD_2018_X300	S9_141208029	0.486252	0.176624	ns	0.313139	2018
300	interval_2018_X300	S9_141208029	0.700937	0.00065505	ns	0.154321	2018
350	GDD_2018_X350	S9_141208029	0.546367	0.216077	ns	0.262515	2018
350	interval_2018_X350	S9_141208029	0.883765	-0.0002292	ns	0.0536633	2018
400	GDD_2018_X400	S9_141208029	0.710485	0.158373	ns	0.148445	2018
400	interval_2018_X400	S9_141208029	0.489638	-0.000416	ns	0.310125	2018
450	GDD_2018_X450	S9_141208029	0.940933	0.0321466	ns	0.0264411	2018
500	GDD_2018_X500	S9_141208029	0.932737	-0.008619	ns	0.0302406	2018
550	interval_2018_X550	S9_141208029	0.282674	-0.0049549	ns	0.548714	2018
600	GDD_2018_X600	S9_141208029	0.520095	-1.08e-09	ns	0.283917	2018
600	interval_2018_X600	S9_141208029	0.323136	-0.0033647	ns	0.490615	2018
650	GDD_2018_X650	S9_141208029	0.477379	-0.153508	ns	0.321137	2018
650	interval_2018_X650	S9_141208029	0.765036	-0.0004087	ns	0.116318	2018
700	GDD_2018_X700	S9_141208029	0.467184	-0.273771	ns	0.330512	2018
700	interval_2018_X700	S9_141208029	0.106018	-0.0053103	ns	0.974621	2018
750	GDD_2018_X750	S9_141208029	0.131579	-0.600419	ns	0.880812	2018
750	interval_2018_X750	S9_141208029	0.56828	0.00412332	ns	0.245438	2018
800	GDD_2018_X800	S9_141208029	0.627971	0.336707	ns	0.20206	2018
800	interval_2018_X800	S9_141208029	0.53346	0.00447832	ns	0.272898	2018
850	GDD_2018_X850	S9_141208029	0.796466	-0.291714	ns	0.0988327	2018
850	interval_2018_X850	S9_141208029	0.49069	0.00374744	ns	0.309193	2018
900	GDD_2018_X900	S9_141208029	0.625806	-0.673814	ns	0.20356	2018
900	interval_2018_X900	S9_141208029	0.337796	0.00186337	ns	0.471346	2018
950	GDD_2018_X950	S9_141208029	0.904405	0.170913	ns	0.0436369	2018
950	interval_2018_X950	S9_141208029	0.762069	-0.0003357	ns	0.118006	2018
1000	GDD_2018_X1000	S9_141208029	0.6183	-0.719239	ns	0.208801	2018
1000	interval_2018_X1000	S9_141208029	0.235991	-0.0059868	ns	0.627104	2018
1050	GDD_2018_X1050	S9_141208029	0.763802	0.394828	ns	0.117019	2018
1050	interval_2018_X1050	S9_141208029	0.203463	-0.0085509	ns	0.691514	2018
1100	GDD_2018_X1100	S9_141208029	0.633371	-0.650676	ns	0.198342	2018
1100	interval_2018_X1100	S9_141208029	0.19062	-0.0091264	ns	0.719832	2018
1150	GDD_2018_X1150	S9_141208029	0.758863	-0.392049	ns	0.119837	2018
1150	interval_2018_X1150	S9_141208029	0.183839	-0.0077152	ns	0.735561	2018
1200	GDD_2018_X1200	S9_141208029	0.14566	-1.92683	ns	0.836659	2018
1200	interval_2018_X1200	S9_141208029	0.179873	-0.0043143	ns	0.745033	2018
1250	GDD_2018_X1250	S9_141208029	0.0902411	-2.13507	ns	1.0446	2018
1250	interval_2018_X1250	S9_141208029	0.968469	-0.000189	ns	0.0139141	2018
1300	GDD_2018_X1300	S9_141208029	0.267541	-3.24757	ns	0.57261	2018
1300	interval_2018_X1300	S9_141208029	0.991526	0.00010609	ns	0.00369605	2018
1350	GDD_2018_X1350	S9_141208029	0.340952	-3.33062	ns	0.467306	2018
1350	interval_2018_X1350	S9_141208029	0.113701	0.0076837	ns	0.944237	2018
1400	GDD_2018_X1400	S9_141208029	0.459812	-1.54098	ns	0.337419	2018
1400	interval_2018_X1400	S9_141208029	0.535254	0.00693506	ns	0.27144	2018
1450	GDD_2018_X1450	S9_141208029	0.69612	0.815774	ns	0.157316	2018
NA	Terminal_2019	S9_141208029	0.0210459	-3.87392	ns	1.67683	2019
300	GDD_2019_X300	S9_141208029	0.1231	0.0898722	ns	0.909741	2019
300	interval_2019_X300	S9_141208029	0.623889	-0.000698	ns	0.204893	2019
350	GDD_2019_X350	S9_141208029	0.21921	0.135686	ns	0.65914	2019
350	interval_2019_X350	S9_141208029	0.390537	-0.0016497	ns	0.408337	2019
400	GDD_2019_X400	S9_141208029	0.531592	0.14087	ns	0.274422	2019
400	interval_2019_X400	S9_141208029	0.205635	-0.0013093	ns	0.686904	2019
450	GDD_2019_X450	S9_141208029	0.910302	-0.0372994	ns	0.0408144	2019
450	interval_2019_X450	S9_141208029	0.00873255	-0.0101635	ns	2.05886	2019
500	GDD_2019_X500	S9_141208029	0.177241	-0.784421	ns	0.751435	2019
500	interval_2019_X500	S9_141208029	0.114743	-0.0218001	ns	0.940274	2019
550	GDD_2019_X550	S9_141208029	0.119768	-1.99637	ns	0.92166	2019
550	interval_2019_X550	S9_141208029	0.235933	-0.0059202	ns	0.627211	2019
600	GDD_2019_X600	S9_141208029	0.126309	-2.36955	ns	0.898565	2019
600	interval_2019_X600	S9_141208029	0.51753	-0.0018582	ns	0.286064	2019
650	GDD_2019_X650	S9_141208029	0.106619	-2.60708	ns	0.972166	2019
650	interval_2019_X650	S9_141208029	0.393729	-0.0023834	ns	0.404803	2019
700	GDD_2019_X700	S9_141208029	0.0999635	-2.59464	ns	1.00016	2019
700	interval_2019_X700	S9_141208029	0.341522	-0.0076253	ns	0.466581	2019
750	GDD_2019_X750	S9_141208029	0.754484	0.364111	ns	0.12235	2019
750	interval_2019_X750	S9_141208029	0.48888	-0.0027952	ns	0.310798	2019
800	GDD_2019_X800	S9_141208029	0.654885	0.611468	ns	0.183835	2019
800	interval_2019_X800	S9_141208029	0.799406	0.00131954	ns	0.0972326	2019
850	GDD_2019_X850	S9_141208029	0.403525	-1.12399	ns	0.39413	2019
850	interval_2019_X850	S9_141208029	0.692671	0.00115093	ns	0.159473	2019
900	GDD_2019_X900	S9_141208029	0.446999	-0.988961	ns	0.349694	2019
900	interval_2019_X900	S9_141208029	0.949086	0.00165009	ns	0.0226944	2019
950	GDD_2019_X950	S9_141208029	0.00718114	-2.65599	ns	2.14381	2019
950	interval_2019_X950	S9_141208029	1.39e-08	-0.0236874	sig	7.8556	2019
1000	GDD_2019_X1000	S9_141208029	0.00145658	-7.00623	ns	2.83667	2019
1000	interval_2019_X1000	S9_141208029	0.156294	-0.0058592	ns	0.806058	2019
1050	GDD_2019_X1050	S9_141208029	0.00014781	-9.79674	ns	3.8303	2019
1050	interval_2019_X1050	S9_141208029	0.0010633	0.00795302	ns	2.97335	2019
1100	GDD_2019_X1100	S9_141208029	0.00379423	-7.17657	ns	2.42088	2019
1100	interval_2019_X1100	S9_141208029	0.575766	0.00145841	ns	0.239754	2019
1150	GDD_2019_X1150	S9_141208029	0.0058632	-7.18714	ns	2.23187	2019
1150	interval_2019_X1150	S9_141208029	0.771881	-0.0021641	ns	0.11245	2019
1200	GDD_2019_X1200	S9_141208029	0.00610348	-8.50225	ns	2.21442	2019
1200	interval_2019_X1200	S9_141208029	0.620537	0.00135506	ns	0.207232	2019
1250	GDD_2019_X1250	S9_141208029	0.00591834	-8.95023	ns	2.2278	2019
1250	interval_2019_X1250	S9_141208029	0.0433447	-0.0161645	ns	1.36306	2019
1300	GDD_2019_X1300	S9_141208029	0.0572256	-3.84141	ns	1.24241	2019
1300	interval_2019_X1300	S9_141208029	0.168338	-0.0146698	ns	0.773817	2019
1350	GDD_2019_X1350	S9_141208029	0.88281	-0.37436	ns	0.0541329	2019
1350	interval_2019_X1350	S9_141208029	0.200467	-0.0099457	ns	0.697957	2019
1400	GDD_2019_X1400	S9_141208029	0.0840141	-4.49084	ns	1.07565	2019
1400	interval_2019_X1400	S9_141208029	0.727062	-0.000747	ns	0.138429	2019
1450	GDD_2019_X1450	S9_141208029	0.159793	-3.37134	ns	0.796443	2019
NA	Terminal_2020	S9_141208029	0.0646335	-8.76959	ns	1.18954	2020
150	GDD_2020_X150	S9_141208029	0.0316672	0.0240257	ns	1.49939	2020
150	interval_2020_X150	S9_141208029	0.370045	0.00207394	ns	0.431746	2020
200	GDD_2020_X200	S9_141208029	0.0729387	0.191963	ns	1.13704	2020
200	interval_2020_X200	S9_141208029	0.311093	0.00199707	ns	0.507109	2020
250	GDD_2020_X250	S9_141208029	0.0749237	0.393266	ns	1.12538	2020
250	interval_2020_X250	S9_141208029	0.71276	0.00037427	ns	0.147057	2020
300	GDD_2020_X300	S9_141208029	0.0861071	0.476935	ns	1.06496	2020
300	interval_2020_X300	S9_141208029	0.411747	0.00134594	ns	0.385369	2020
350	GDD_2020_X350	S9_141208029	0.0793228	0.685296	ns	1.1006	2020
350	interval_2020_X350	S9_141208029	0.298549	0.00213523	ns	0.524985	2020
400	GDD_2020_X400	S9_141208029	0.0881268	0.867008	ns	1.05489	2020
400	interval_2020_X400	S9_141208029	0.110349	0.0117696	ns	0.957233	2020
450	GDD_2020_X450	S9_141208029	0.0540725	2.08404	ns	1.26702	2020
450	interval_2020_X450	S9_141208029	0.123515	0.00844456	ns	0.90828	2020
500	GDD_2020_X500	S9_141208029	0.0549321	2.84421	ns	1.26017	2020
500	interval_2020_X500	S9_141208029	0.671028	0.0020245	ns	0.173259	2020
550	GDD_2020_X550	S9_141208029	0.0823436	3.12707	ns	1.08437	2020
550	interval_2020_X550	S9_141208029	0.587547	0.00741557	ns	0.230957	2020
600	GDD_2020_X600	S9_141208029	0.154054	3.72497	ns	0.812328	2020
600	interval_2020_X600	S9_141208029	0.364898	0.00633352	ns	0.437829	2020
650	GDD_2020_X650	S9_141208029	0.171937	4.10916	ns	0.76463	2020
650	interval_2020_X650	S9_141208029	0.455572	-0.0059814	ns	0.341443	2020
700	GDD_2020_X700	S9_141208029	0.178861	3.66495	ns	0.747483	2020
700	interval_2020_X700	S9_141208029	0.0827623	-0.0282853	ns	1.08217	2020
750	GDD_2020_X750	S9_141208029	0.777276	0.420033	ns	0.109425	2020
750	interval_2020_X750	S9_141208029	0.0673829	-0.0262215	ns	1.17145	2020
800	GDD_2020_X800	S9_141208029	0.777447	0.785757	ns	0.109329	2020
800	interval_2020_X800	S9_141208029	0.064228	-0.0070685	ns	1.19228	2020
850	GDD_2020_X850	S9_141208029	0.962124	0.136318	ns	0.016769	2020
850	interval_2020_X850	S9_141208029	0.198154	-0.0017629	ns	0.702996	2020
900	GDD_2020_X900	S9_141208029	0.992962	-0.0252499	ns	0.00306746	2020
900	interval_2020_X900	S9_141208029	0.198155	-0.0035601	ns	0.702996	2020
950	GDD_2020_X950	S9_141208029	0.900054	-0.35529	ns	0.0457314	2020
950	interval_2020_X950	S9_141208029	0.198155	-0.0048781	ns	0.702996	2020
1000	GDD_2020_X1000	S9_141208029	0.92704	-0.154114	ns	0.0329015	2020
1000	GDD_2020_X1000	S9_141208029	0.92704	-0.154114	ns	0.0329015	2020
1000	GDD_2020_X1000	S9_141208029	0.92704	-0.154114	ns	0.0329015	2020
1000	interval_2020_X1000	S9_141208029	0.198155	-0.0057168	ns	0.702996	2020
1000	interval_2020_X1000	S9_141208029	0.198155	-0.0057168	ns	0.702996	2020
1000	interval_2020_X1000	S9_141208029	0.198155	-0.0057168	ns	0.702996	2020
1050	GDD_2020_X1050	S9_141208029	0.640063	-1.3642	ns	0.193777	2020
1050	interval_2020_X1050	S9_141208029	0.198155	-0.0060763	ns	0.702996	2020
1100	GDD_2020_X1100	S9_141208029	0.523628	-1.95491	ns	0.280977	2020
1100	interval_2020_X1100	S9_141208029	0.198155	-0.0059565	ns	0.702996	2020
1150	GDD_2020_X1150	S9_141208029	0.43774	-2.53779	ns	0.358784	2020
1150	interval_2020_X1150	S9_141208029	0.198155	-0.0053574	ns	0.702996	2020
1200	GDD_2020_X1200	S9_141208029	0.380054	-3.06205	ns	0.420154	2020
1200	interval_2020_X1200	S9_141208029	0.198155	-0.004279	ns	0.702996	2020
1250	GDD_2020_X1250	S9_141208029	0.346977	-3.4687	ns	0.459699	2020
1250	interval_2020_X1250	S9_141208029	0.198154	-0.0027214	ns	0.702996	2020
1300	GDD_2020_X1300	S9_141208029	0.329799	-3.72633	ns	0.48175	2020
1300	interval_2020_X1300	S9_141208029	0.287128	-0.0006904	ns	0.541925	2020
1350	GDD_2020_X1350	S9_141208029	0.319234	-3.85217	ns	0.495891	2020
1350	interval_2020_X1350	S9_141208029	0.586371	-0.0032337	ns	0.231828	2020
1400	GDD_2020_X1400	S9_141208029	0.186241	-5.39018	ns	0.729924	2020
1400	interval_2020_X1400	S9_141208029	0.586371	-0.0045797	ns	0.231828	2020
1450	GDD_2020_X1450	S9_141208029	0.0925995	-7.56852	ns	1.03339	2020
NA	Terminal_2021	S9_141208029	0.70505	-0.723664	ns	0.15178	2021
150	interval_2021_X150	S9_141208029	0.130225	2.17e-07	ns	0.885306	2021
250	interval_2021_X250	S9_141208029	0.55006	-0.0005666	ns	0.25959	2021
300	interval_2021_X300	S9_141208029	0.0965888	-0.0038205	ns	1.01507	2021
350	GDD_2021_X350	S9_141208029	0.136798	0.302779	ns	0.863919	2021
350	interval_2021_X350	S9_141208029	0.915271	0.00017809	ns	0.0384502	2021
400	GDD_2021_X400	S9_141208029	0.318222	0.244862	ns	0.49727	2021
400	interval_2021_X400	S9_141208029	0.901032	0.00031665	ns	0.0452596	2021
450	GDD_2021_X450	S9_141208029	0.497845	-0.238358	ns	0.302906	2021
450	interval_2021_X450	S9_141208029	0.729041	0.00328342	ns	0.137248	2021
500	GDD_2021_X500	S9_141208029	0.382984	0.948748	ns	0.41682	2021
500	interval_2021_X500	S9_141208029	0.728445	0.00393333	ns	0.137603	2021
550	GDD_2021_X550	S9_141208029	0.47512	1.20019	ns	0.323197	2021
550	interval_2021_X550	S9_141208029	0.801754	0.00187034	ns	0.0959587	2021
600	GDD_2021_X600	S9_141208029	0.530916	1.29433	ns	0.274974	2021
600	interval_2021_X600	S9_141208029	0.0125321	-0.0032018	ns	1.90197	2021
650	GDD_2021_X650	S9_141208029	0.686629	0.886291	ns	0.163278	2021
650	interval_2021_X650	S9_141208029	0.0153683	-0.009982	ns	1.81337	2021
700	GDD_2021_X700	S9_141208029	0.805961	-0.625006	ns	0.0936858	2021
700	interval_2021_X700	S9_141208029	0.0607067	-0.0020741	ns	1.21676	2021
750	GDD_2021_X750	S9_141208029	0.528495	-1.61911	ns	0.276959	2021
750	interval_2021_X750	S9_141208029	0.177542	-0.0076345	ns	0.750699	2021
800	GDD_2021_X800	S9_141208029	0.00628406	-4.16181	ns	2.20176	2021
800	interval_2021_X800	S9_141208029	0.130425	-0.0221677	ns	0.884638	2021
850	GDD_2021_X850	S9_141208029	0.832483	-0.455066	ns	0.0796244	2021
850	interval_2021_X850	S9_141208029	0.10659	-0.0032637	ns	0.972282	2021
900	GDD_2021_X900	S9_141208029	0.166746	-5.04403	ns	0.777944	2021
900	interval_2021_X900	S9_141208029	0.672767	0.00368449	ns	0.172135	2021
950	GDD_2021_X950	S9_141208029	0.153615	-4.783	ns	0.813566	2021
950	interval_2021_X950	S9_141208029	0.535762	0.0075716	ns	0.271028	2021
1000	GDD_2021_X1000	S9_141208029	0.147094	-4.36846	ns	0.832405	2021
1000	interval_2021_X1000	S9_141208029	0.65591	0.0048568	ns	0.183156	2021
1050	GDD_2021_X1050	S9_141208029	0.153857	-3.98472	ns	0.812883	2021
1050	interval_2021_X1050	S9_141208029	0.773671	0.00096196	ns	0.111444	2021
1100	GDD_2021_X1100	S9_141208029	0.156248	-3.84621	ns	0.806184	2021
1100	interval_2021_X1100	S9_141208029	0.844618	-0.0005878	ns	0.0733398	2021
1150	GDD_2021_X1150	S9_141208029	0.169852	-3.7131	ns	0.76993	2021
1150	interval_2021_X1150	S9_141208029	0.44861	0.00123425	ns	0.348131	2021
1200	GDD_2021_X1200	S9_141208029	0.149034	-2.32085	ns	0.826715	2021
1200	interval_2021_X1200	S9_141208029	0.616743	-0.0027651	ns	0.209896	2021
1250	GDD_2021_X1250	S9_141208029	0.45669	1.35751	ns	0.340379	2021
1250	interval_2021_X1250	S9_141208029	0.703496	-0.0015808	ns	0.152738	2021
1300	GDD_2021_X1300	S9_141208029	0.773163	0.534727	ns	0.111729	2021
1300	interval_2021_X1300	S9_141208029	0.306398	-0.0084524	ns	0.513713	2021
1350	GDD_2021_X1350	S9_141208029	0.785377	-0.416101	ns	0.104922	2021
1350	interval_2021_X1350	S9_141208029	0.432148	-0.0053254	ns	0.364368	2021
1400	GDD_2021_X1400	S9_141208029	0.980298	0.0425327	ns	0.00864193	2021
1400	interval_2021_X1400	S9_141208029	0.518524	0.00070554	ns	0.285231	2021
1450	GDD_2021_X1450	S9_141208029	0.943786	0.120526	ns	0.0251266	2021
NA	Terminal_2018	S9_141396560	0.0518575	6.00369	ns	1.28519	2018
150	GDD_2018_X150	S9_141396560	0.445511	9.32e-09	ns	0.351142	2018
150	interval_2018_X150	S9_141396560	0.286329	-3.97e-05	ns	0.543135	2018
200	GDD_2018_X200	S9_141396560	0.816656	0.00424426	ns	0.0879609	2018
200	interval_2018_X200	S9_141396560	0.978364	-5.6e-05	ns	0.00949974	2018
250	GDD_2018_X250	S9_141396560	0.459266	0.115347	ns	0.337935	2018
250	interval_2018_X250	S9_141396560	0.846523	-0.0004452	ns	0.072361	2018
300	GDD_2018_X300	S9_141396560	0.718445	0.115525	ns	0.143607	2018
300	interval_2018_X300	S9_141396560	0.693805	-0.0008399	ns	0.158763	2018
350	GDD_2018_X350	S9_141396560	0.940156	0.0343448	ns	0.0268003	2018
350	interval_2018_X350	S9_141396560	0.549262	-0.0011632	ns	0.260221	2018
400	GDD_2018_X400	S9_141396560	0.885502	-0.0774953	ns	0.0528107	2018
400	interval_2018_X400	S9_141396560	0.462295	-0.0005535	ns	0.335081	2018
450	GDD_2018_X450	S9_141396560	0.750863	-0.171079	ns	0.124439	2018
500	GDD_2018_X500	S9_141396560	0.338788	-0.122478	ns	0.470072	2018
550	interval_2018_X550	S9_141396560	0.242828	-0.0067323	ns	0.614702	2018
600	GDD_2018_X600	S9_141396560	0.510095	-1.38e-09	ns	0.292349	2018
600	interval_2018_X600	S9_141396560	0.577617	-0.0023836	ns	0.23836	2018
650	GDD_2018_X650	S9_141396560	0.494888	-0.184555	ns	0.305493	2018
650	interval_2018_X650	S9_141396560	0.0914481	0.00288775	ns	1.03883	2018
700	GDD_2018_X700	S9_141396560	0.593255	-0.252369	ns	0.226758	2018
700	interval_2018_X700	S9_141396560	0.153257	0.00584635	ns	0.814581	2018
750	GDD_2018_X750	S9_141396560	0.480246	-0.370195	ns	0.318536	2018
750	interval_2018_X750	S9_141396560	0.160695	0.012466	ns	0.793998	2018
800	GDD_2018_X800	S9_141396560	0.534529	-0.570286	ns	0.272029	2018
800	interval_2018_X800	S9_141396560	0.158025	0.0125055	ns	0.801275	2018
850	GDD_2018_X850	S9_141396560	0.200159	1.78061	ns	0.698625	2018
850	interval_2018_X850	S9_141396560	0.153142	0.00958144	ns	0.814906	2018
900	GDD_2018_X900	S9_141396560	0.624868	0.848927	ns	0.204212	2018
900	interval_2018_X900	S9_141396560	0.134298	0.00360854	ns	0.871929	2018
950	GDD_2018_X950	S9_141396560	0.193938	-2.33264	ns	0.712337	2018
950	interval_2018_X950	S9_141396560	0.692395	0.00055483	ns	0.159646	2018
1000	GDD_2018_X1000	S9_141396560	0.988594	0.0265657	ns	0.00498217	2018
1000	interval_2018_X1000	S9_141396560	0.826033	0.00143869	ns	0.0830026	2018
1050	GDD_2018_X1050	S9_141396560	0.775284	0.474221	ns	0.110539	2018
1050	interval_2018_X1050	S9_141396560	0.848399	0.00167373	ns	0.0714001	2018
1100	GDD_2018_X1100	S9_141396560	0.121428	2.61207	ns	0.915681	2018
1100	interval_2018_X1100	S9_141396560	0.858393	0.00162364	ns	0.0663137	2018
1150	GDD_2018_X1150	S9_141396560	0.711368	-0.59455	ns	0.147906	2018
1150	interval_2018_X1150	S9_141396560	0.863991	0.00129921	ns	0.0634906	2018
1200	GDD_2018_X1200	S9_141396560	0.750456	0.522955	ns	0.124675	2018
1200	interval_2018_X1200	S9_141396560	0.867405	0.00070226	ns	0.061778	2018
1250	GDD_2018_X1250	S9_141396560	0.928292	0.139979	ns	0.0323152	2018
1250	interval_2018_X1250	S9_141396560	0.518075	0.00380463	ns	0.285607	2018
1300	GDD_2018_X1300	S9_141396560	0.173836	4.95023	ns	0.75986	2018
1300	interval_2018_X1300	S9_141396560	0.514517	0.0080086	ns	0.288601	2018
1350	GDD_2018_X1350	S9_141396560	0.190651	5.66948	ns	0.71976	2018
1350	interval_2018_X1350	S9_141396560	0.713526	0.00226781	ns	0.14659	2018
1400	GDD_2018_X1400	S9_141396560	0.650865	1.14736	ns	0.186509	2018
1400	interval_2018_X1400	S9_141396560	0.836268	0.0028899	ns	0.0776544	2018
1450	GDD_2018_X1450	S9_141396560	0.296132	2.70994	ns	0.528514	2018
NA	Terminal_2019	S9_141396560	0.546661	1.31564	ns	0.262282	2019
300	GDD_2019_X300	S9_141396560	0.686494	0.029802	ns	0.163363	2019
300	interval_2019_X300	S9_141396560	0.172128	0.00246108	ns	0.764148	2019
350	GDD_2019_X350	S9_141396560	0.422942	0.112995	ns	0.373719	2019
350	interval_2019_X350	S9_141396560	0.135472	0.00364692	ns	0.868151	2019
400	GDD_2019_X400	S9_141396560	0.210795	0.359752	ns	0.67614	2019
400	interval_2019_X400	S9_141396560	0.153928	0.00195405	ns	0.812683	2019
450	GDD_2019_X450	S9_141396560	0.0723563	0.747211	ns	1.14052	2019
450	interval_2019_X450	S9_141396560	0.0177324	0.0117726	ns	1.75123	2019
500	GDD_2019_X500	S9_141396560	0.0093484	1.9034	ns	2.02926	2019
500	interval_2019_X500	S9_141396560	0.012888	0.0435101	ns	1.88982	2019
550	GDD_2019_X550	S9_141396560	0.00695124	4.37079	ns	2.15794	2019
550	interval_2019_X550	S9_141396560	0.00994035	0.0162664	ns	2.0026	2019
600	GDD_2019_X600	S9_141396560	0.005552	5.41837	ns	2.25555	2019
600	interval_2019_X600	S9_141396560	0.54873	0.00220371	ns	0.260641	2019
650	GDD_2019_X650	S9_141396560	0.00791732	5.41972	ns	2.10142	2019
650	interval_2019_X650	S9_141396560	0.845059	0.00070775	ns	0.0731131	2019
700	GDD_2019_X700	S9_141396560	0.0218299	4.58916	ns	1.66095	2019
700	interval_2019_X700	S9_141396560	0.0452293	0.0204832	ns	1.34458	2019
750	GDD_2019_X750	S9_141396560	0.913068	0.165181	ns	0.0394967	2019
750	interval_2019_X750	S9_141396560	0.0647292	0.00950496	ns	1.1889	2019
800	GDD_2019_X800	S9_141396560	1.99e-08	8.19198	sig	7.70096	2019
800	interval_2019_X800	S9_141396560	0.357066	-0.0060359	ns	0.447251	2019
850	GDD_2019_X850	S9_141396560	0.274008	1.94282	ns	0.562237	2019
850	interval_2019_X850	S9_141396560	0.0505527	-0.0072311	ns	1.29626	2019
900	GDD_2019_X900	S9_141396560	0.28732	1.82259	ns	0.541634	2019
900	interval_2019_X900	S9_141396560	0.141852	-0.0451265	ns	0.848163	2019
950	GDD_2019_X950	S9_141396560	0.642778	-0.611746	ns	0.191939	2019
950	interval_2019_X950	S9_141396560	0.788113	-0.0016201	ns	0.103412	2019
1000	GDD_2019_X1000	S9_141396560	0.0123922	7.09812	ns	1.90685	2019
1000	interval_2019_X1000	S9_141396560	0.0449876	-0.0104974	ns	1.34691	2019
1050	GDD_2019_X1050	S9_141396560	0.0140386	8.2336	ns	1.85268	2019
1050	interval_2019_X1050	S9_141396560	0.90469	0.00038054	ns	0.0435003	2019
1100	GDD_2019_X1100	S9_141396560	0.00981539	8.22137	ns	2.00809	2019
1100	interval_2019_X1100	S9_141396560	0.424161	0.00271194	ns	0.372469	2019
1150	GDD_2019_X1150	S9_141396560	0.00817688	8.83498	ns	2.08741	2019
1150	interval_2019_X1150	S9_141396560	0.118989	0.0149267	ns	0.924495	2019
1200	GDD_2019_X1200	S9_141396560	0.00926284	10.3367	ns	2.03326	2019
1200	interval_2019_X1200	S9_141396560	0.203112	0.00448452	ns	0.692265	2019
1250	GDD_2019_X1250	S9_141396560	0.0107584	10.6347	ns	1.96825	2019
1250	interval_2019_X1250	S9_141396560	0.753405	-0.0031747	ns	0.122972	2019
1300	GDD_2019_X1300	S9_141396560	0.706741	0.994914	ns	0.15074	2019
1300	interval_2019_X1300	S9_141396560	0.768709	-0.0039171	ns	0.114238	2019
1350	GDD_2019_X1350	S9_141396560	0.0890526	5.17323	ns	1.05035	2019
1350	interval_2019_X1350	S9_141396560	0.860073	-0.001713	ns	0.0654647	2019
1400	GDD_2019_X1400	S9_141396560	0.0806097	5.50521	ns	1.09361	2019
1400	interval_2019_X1400	S9_141396560	0.190521	0.00359535	ns	0.720056	2019
1450	GDD_2019_X1450	S9_141396560	0.816608	-0.70907	ns	0.0879865	2019
NA	Terminal_2020	S9_141396560	0.746559	-2.03922	ns	0.126936	2020
150	GDD_2020_X150	S9_141396560	0.793934	0.00373149	ns	0.100215	2020
150	interval_2020_X150	S9_141396560	0.694285	0.00116336	ns	0.158463	2020
200	GDD_2020_X200	S9_141396560	0.955532	0.00765574	ns	0.0197549	2020
200	interval_2020_X200	S9_141396560	0.37095	0.00225019	ns	0.430684	2020
250	GDD_2020_X250	S9_141396560	0.733058	0.0965121	ns	0.134862	2020
250	interval_2020_X250	S9_141396560	0.538005	0.00079797	ns	0.269213	2020
300	GDD_2020_X300	S9_141396560	0.642465	0.165194	ns	0.19215	2020
300	interval_2020_X300	S9_141396560	0.205608	0.00265077	ns	0.686961	2020
350	GDD_2020_X350	S9_141396560	0.394217	0.424919	ns	0.404264	2020
350	interval_2020_X350	S9_141396560	0.143894	0.00381578	ns	0.841956	2020
400	GDD_2020_X400	S9_141396560	0.304999	0.665663	ns	0.515702	2020
400	interval_2020_X400	S9_141396560	0.0549362	0.0179898	ns	1.26014	2020
450	GDD_2020_X450	S9_141396560	0.118783	2.15418	ns	0.925245	2020
450	interval_2020_X450	S9_141396560	0.0401965	0.0142895	ns	1.39581	2020
500	GDD_2020_X500	S9_141396560	0.0774227	3.33709	ns	1.11113	2020
500	interval_2020_X500	S9_141396560	0.331161	0.00586469	ns	0.47996	2020
550	GDD_2020_X550	S9_141396560	0.0883127	3.91006	ns	1.05398	2020
550	interval_2020_X550	S9_141396560	0.545965	0.0105117	ns	0.262835	2020
600	GDD_2020_X600	S9_141396560	0.158364	4.6979	ns	0.800343	2020
600	interval_2020_X600	S9_141396560	0.648125	0.00408568	ns	0.188341	2020
650	GDD_2020_X650	S9_141396560	0.206429	4.84669	ns	0.68523	2020
650	interval_2020_X650	S9_141396560	0.857689	0.00185086	ns	0.0666701	2020
700	GDD_2020_X700	S9_141396560	0.168822	4.779	ns	0.772571	2020
700	interval_2020_X700	S9_141396560	0.796265	0.00541304	ns	0.0989426	2020
750	GDD_2020_X750	S9_141396560	0.798851	0.480448	ns	0.0975345	2020
750	interval_2020_X750	S9_141396560	0.783833	0.00505166	ns	0.105776	2020
800	GDD_2020_X800	S9_141396560	0.061906	6.33844	ns	1.20827	2020
800	interval_2020_X800	S9_141396560	0.801337	0.00123358	ns	0.0961846	2020
850	GDD_2020_X850	S9_141396560	0.0629156	6.41837	ns	1.20124	2020
850	interval_2020_X850	S9_141396560	0.240827	-0.002039	ns	0.618295	2020
900	GDD_2020_X900	S9_141396560	0.0719178	6.1942	ns	1.14316	2020
900	interval_2020_X900	S9_141396560	0.240827	-0.0041177	ns	0.618295	2020
950	GDD_2020_X950	S9_141396560	0.0961636	5.73322	ns	1.01699	2020
950	interval_2020_X950	S9_141396560	0.240827	-0.0056421	ns	0.618295	2020
1000	GDD_2020_X1000	S9_141396560	0.501582	-1.45906	ns	0.299658	2020
1000	GDD_2020_X1000	S9_141396560	0.501582	-1.45906	ns	0.299658	2020
1000	GDD_2020_X1000	S9_141396560	0.501582	-1.45906	ns	0.299658	2020
1000	interval_2020_X1000	S9_141396560	0.240827	-0.0066121	ns	0.618295	2020
1000	interval_2020_X1000	S9_141396560	0.240827	-0.0066121	ns	0.618295	2020
1000	interval_2020_X1000	S9_141396560	0.240827	-0.0066121	ns	0.618295	2020
1050	GDD_2020_X1050	S9_141396560	0.240397	4.28795	ns	0.619071	2020
1050	interval_2020_X1050	S9_141396560	0.240827	-0.0070279	ns	0.618295	2020
1100	GDD_2020_X1100	S9_141396560	0.378766	3.41741	ns	0.421629	2020
1100	interval_2020_X1100	S9_141396560	0.240827	-0.0068893	ns	0.618295	2020
1150	GDD_2020_X1150	S9_141396560	0.542853	2.54682	ns	0.265317	2020
1150	interval_2020_X1150	S9_141396560	0.240827	-0.0061964	ns	0.618295	2020
1200	GDD_2020_X1200	S9_141396560	0.696494	1.75748	ns	0.157083	2020
1200	interval_2020_X1200	S9_141396560	0.240827	-0.0049492	ns	0.618295	2020
1250	GDD_2020_X1250	S9_141396560	0.813753	1.13084	ns	0.0895073	2020
1250	interval_2020_X1250	S9_141396560	0.240827	-0.0031476	ns	0.618295	2020
1300	GDD_2020_X1300	S9_141396560	0.883543	0.73261	ns	0.0537725	2020
1300	interval_2020_X1300	S9_141396560	0.981738	1.94e-05	ns	0.00800437	2020
1350	GDD_2020_X1350	S9_141396560	0.907264	0.590498	ns	0.0422665	2020
1350	interval_2020_X1350	S9_141396560	0.402521	-0.0064247	ns	0.395211	2020
1400	GDD_2020_X1400	S9_141396560	0.945876	-0.366996	ns	0.0241659	2020
1400	interval_2020_X1400	S9_141396560	0.402521	-0.0090988	ns	0.395211	2020
1450	GDD_2020_X1450	S9_141396560	0.768481	-1.75642	ns	0.114367	2020
NA	Terminal_2021	S9_141396560	0.837989	-0.488597	ns	0.0767619	2021
150	interval_2021_X150	S9_141396560	0.137374	-2.67e-07	ns	0.862097	2021
250	interval_2021_X250	S9_141396560	0.267597	0.00136808	ns	0.572519	2021
300	interval_2021_X300	S9_141396560	0.0987525	0.00487908	ns	1.00545	2021
350	GDD_2021_X350	S9_141396560	0.945548	-0.0177836	ns	0.0243163	2021
350	interval_2021_X350	S9_141396560	0.760504	0.0006455	ns	0.118899	2021
400	GDD_2021_X400	S9_141396560	0.679949	0.128143	ns	0.167524	2021
400	interval_2021_X400	S9_141396560	0.0407212	0.00643009	ns	1.39018	2021
450	GDD_2021_X450	S9_141396560	0.120689	0.689536	ns	0.918331	2021
450	interval_2021_X450	S9_141396560	0.0434714	0.0237091	ns	1.3618	2021
500	GDD_2021_X500	S9_141396560	0.172372	1.84787	ns	0.763534	2021
500	interval_2021_X500	S9_141396560	0.0421911	0.0285203	ns	1.37478	2021
550	GDD_2021_X550	S9_141396560	0.0989878	3.44351	ns	1.00442	2021
550	interval_2021_X550	S9_141396560	0.0364899	0.0192993	ns	1.43783	2021
600	GDD_2021_X600	S9_141396560	0.0788347	4.50504	ns	1.10328	2021
600	interval_2021_X600	S9_141396560	0.0679018	0.00294179	ns	1.16812	2021
650	GDD_2021_X650	S9_141396560	0.0656036	5.00096	ns	1.18307	2021
650	interval_2021_X650	S9_141396560	0.239426	0.00611189	ns	0.620829	2021
700	GDD_2021_X700	S9_141396560	0.0492516	6.13216	ns	1.30758	2021
700	interval_2021_X700	S9_141396560	0.315964	0.00139102	ns	0.500363	2021
750	GDD_2021_X750	S9_141396560	0.0469138	6.28366	ns	1.3287	2021
750	interval_2021_X750	S9_141396560	0.438386	-0.005506	ns	0.358144	2021
800	GDD_2021_X800	S9_141396560	0.170074	2.63715	ns	0.769363	2021
800	interval_2021_X800	S9_141396560	0.521303	-0.0117996	ns	0.28291	2021
850	GDD_2021_X850	S9_141396560	0.887624	-0.378157	ns	0.0517709	2021
850	interval_2021_X850	S9_141396560	0.442123	-0.00195	ns	0.354457	2021
900	GDD_2021_X900	S9_141396560	0.23498	5.43781	ns	0.62897	2021
900	interval_2021_X900	S9_141396560	0.323704	-0.010693	ns	0.489852	2021
950	GDD_2021_X950	S9_141396560	0.255689	4.7912	ns	0.592289	2021
950	interval_2021_X950	S9_141396560	0.424695	-0.0121812	ns	0.371922	2021
1000	GDD_2021_X1000	S9_141396560	0.313613	3.8319	ns	0.503606	2021
1000	interval_2021_X1000	S9_141396560	0.268444	-0.0149367	ns	0.571146	2021
1050	GDD_2021_X1050	S9_141396560	0.402525	2.9653	ns	0.395208	2021
1050	interval_2021_X1050	S9_141396560	0.200858	-0.0052529	ns	0.69711	2021
1100	GDD_2021_X1100	S9_141396560	0.457332	2.56226	ns	0.339768	2021
1100	interval_2021_X1100	S9_141396560	0.832771	0.0007924	ns	0.0794742	2021
1150	GDD_2021_X1150	S9_141396560	0.419231	2.76544	ns	0.377547	2021
1150	interval_2021_X1150	S9_141396560	0.199415	-0.0025842	ns	0.700242	2021
1200	GDD_2021_X1200	S9_141396560	0.66873	-0.877607	ns	0.174749	2021
1200	interval_2021_X1200	S9_141396560	0.703	-0.0026323	ns	0.153045	2021
1250	GDD_2021_X1250	S9_141396560	0.439463	-1.78176	ns	0.357078	2021
1250	interval_2021_X1250	S9_141396560	0.377008	-0.0045982	ns	0.423649	2021
1300	GDD_2021_X1300	S9_141396560	0.218467	2.81774	ns	0.660614	2021
1300	interval_2021_X1300	S9_141396560	0.889464	-0.0014189	ns	0.0508719	2021
1350	GDD_2021_X1350	S9_141396560	0.402929	1.64302	ns	0.394771	2021
1350	interval_2021_X1350	S9_141396560	0.536137	-0.0052517	ns	0.270724	2021
1400	GDD_2021_X1400	S9_141396560	0.465124	-1.57501	ns	0.332431	2021
1400	interval_2021_X1400	S9_141396560	0.995405	7.81e-06	ns	0.00200038	2021
1450	GDD_2021_X1450	S9_141396560	0.810204	-0.517726	ns	0.0914055	2021
NA	Terminal_2018	S9_143761728	0.569959	1.78801	ns	0.244156	2018
150	GDD_2018_X150	S9_143761728	0.0941507	2.07e-08	ns	1.02618	2018
150	interval_2018_X150	S9_143761728	0.18789	4.89e-05	ns	0.726097	2018
200	GDD_2018_X200	S9_143761728	0.14371	0.0270775	ns	0.842512	2018
200	interval_2018_X200	S9_143761728	0.424966	0.00157999	ns	0.371646	2018
250	GDD_2018_X250	S9_143761728	0.0418624	0.315563	ns	1.37818	2018
250	interval_2018_X250	S9_143761728	0.420701	0.00180789	ns	0.376027	2018
300	GDD_2018_X300	S9_143761728	0.0858982	0.53659	ns	1.06602	2018
300	interval_2018_X300	S9_143761728	0.438744	0.00163727	ns	0.357789	2018
350	GDD_2018_X350	S9_143761728	0.152795	0.630639	ns	0.815892	2018
350	interval_2018_X350	S9_143761728	0.489321	0.00134316	ns	0.310406	2018
400	GDD_2018_X400	S9_143761728	0.219333	0.644427	ns	0.658897	2018
400	interval_2018_X400	S9_143761728	0.420772	0.00060686	ns	0.375953	2018
450	GDD_2018_X450	S9_143761728	0.25326	0.607227	ns	0.596433	2018
500	GDD_2018_X500	S9_143761728	0.421891	0.104295	ns	0.3748	2018
550	interval_2018_X550	S9_143761728	0.986154	-0.0001023	ns	0.00605519	2018
600	GDD_2018_X600	S9_143761728	0.177426	2.81e-09	ns	0.750983	2018
600	interval_2018_X600	S9_143761728	0.111218	-0.0067653	ns	0.953823	2018
650	GDD_2018_X650	S9_143761728	0.259347	0.304171	ns	0.58612	2018
650	interval_2018_X650	S9_143761728	0.137923	-0.0025338	ns	0.860362	2018
700	GDD_2018_X700	S9_143761728	0.301086	0.48612	ns	0.52131	2018
700	interval_2018_X700	S9_143761728	0.152566	-0.0060411	ns	0.816542	2018
750	GDD_2018_X750	S9_143761728	0.63076	0.241022	ns	0.200136	2018
750	interval_2018_X750	S9_143761728	0.601168	-0.0047408	ns	0.221004	2018
800	GDD_2018_X800	S9_143761728	0.865772	-0.146866	ns	0.0625963	2018
800	interval_2018_X800	S9_143761728	0.662298	-0.0039577	ns	0.178947	2018
850	GDD_2018_X850	S9_143761728	0.379746	1.21465	ns	0.420507	2018
850	interval_2018_X850	S9_143761728	0.71405	-0.0025208	ns	0.146271	2018
900	GDD_2018_X900	S9_143761728	0.571718	0.974766	ns	0.242818	2018
900	interval_2018_X900	S9_143761728	0.855752	-0.0004532	ns	0.0676523	2018
950	GDD_2018_X950	S9_143761728	0.259129	1.99408	ns	0.586483	2018
950	interval_2018_X950	S9_143761728	0.126905	0.00216921	ns	0.896521	2018
1000	GDD_2018_X1000	S9_143761728	0.39159	-1.58359	ns	0.407169	2018
1000	interval_2018_X1000	S9_143761728	0.530971	0.00403216	ns	0.274929	2018
1050	GDD_2018_X1050	S9_143761728	0.167797	2.29681	ns	0.775217	2018
1050	interval_2018_X1050	S9_143761728	0.564104	0.00496276	ns	0.248641	2018
1100	GDD_2018_X1100	S9_143761728	0.98396	0.0344189	ns	0.00702261	2018
1100	interval_2018_X1100	S9_143761728	0.579147	0.00495951	ns	0.237211	2018
1150	GDD_2018_X1150	S9_143761728	0.727303	-0.557587	ns	0.138285	2018
1150	interval_2018_X1150	S9_143761728	0.587722	0.00404025	ns	0.230828	2018
1200	GDD_2018_X1200	S9_143761728	0.41199	-1.3621	ns	0.385113	2018
1200	interval_2018_X1200	S9_143761728	0.593155	0.002208	ns	0.226832	2018
1250	GDD_2018_X1250	S9_143761728	0.489585	-1.09627	ns	0.310172	2018
1250	interval_2018_X1250	S9_143761728	0.276212	0.0063738	ns	0.558757	2018
1300	GDD_2018_X1300	S9_143761728	0.282701	3.94765	ns	0.548672	2018
1300	interval_2018_X1300	S9_143761728	0.280355	0.0131947	ns	0.552292	2018
1350	GDD_2018_X1350	S9_143761728	0.22139	5.31835	ns	0.654842	2018
1350	interval_2018_X1350	S9_143761728	0.356833	-0.0055684	ns	0.447535	2018
1400	GDD_2018_X1400	S9_143761728	0.925508	0.239081	ns	0.0336196	2018
1400	interval_2018_X1400	S9_143761728	0.773152	-0.0038782	ns	0.111735	2018
1450	GDD_2018_X1450	S9_143761728	0.67209	1.10117	ns	0.172572	2018
NA	Terminal_2019	S9_143761728	0.95027	0.136985	ns	0.0221532	2019
300	GDD_2019_X300	S9_143761728	0.578993	0.0405898	ns	0.237327	2019
300	interval_2019_X300	S9_143761728	0.328907	0.00174637	ns	0.482927	2019
350	GDD_2019_X350	S9_143761728	0.39998	0.117365	ns	0.397962	2019
350	interval_2019_X350	S9_143761728	0.505372	0.00162147	ns	0.296389	2019
400	GDD_2019_X400	S9_143761728	0.318692	0.28362	ns	0.496629	2019
400	interval_2019_X400	S9_143761728	0.607696	0.0006784	ns	0.216314	2019
450	GDD_2019_X450	S9_143761728	0.203113	0.525293	ns	0.692263	2019
450	interval_2019_X450	S9_143761728	0.23096	0.00593987	ns	0.636463	2019
500	GDD_2019_X500	S9_143761728	0.104855	1.18726	ns	0.979411	2019
500	interval_2019_X500	S9_143761728	0.231702	0.021019	ns	0.635071	2019
550	GDD_2019_X550	S9_143761728	0.138745	2.40458	ns	0.857782	2019
550	interval_2019_X550	S9_143761728	0.415966	0.00516197	ns	0.380942	2019
600	GDD_2019_X600	S9_143761728	0.16115	2.75111	ns	0.79277	2019
600	interval_2019_X600	S9_143761728	0.0972715	0.0059414	ns	1.01201	2019
650	GDD_2019_X650	S9_143761728	0.0897885	3.46148	ns	1.04678	2019
650	interval_2019_X650	S9_143761728	0.108131	0.00562538	ns	0.966048	2019
700	GDD_2019_X700	S9_143761728	0.0655131	3.66311	ns	1.18367	2019
700	interval_2019_X700	S9_143761728	0.835596	0.00210504	ns	0.0780036	2019
750	GDD_2019_X750	S9_143761728	0.557408	-0.829586	ns	0.253827	2019
750	interval_2019_X750	S9_143761728	0.987999	7.7e-05	ns	0.00524332	2019
800	GDD_2019_X800	S9_143761728	0.617228	0.818759	ns	0.209554	2019
800	interval_2019_X800	S9_143761728	0.348604	-0.0060722	ns	0.457667	2019
850	GDD_2019_X850	S9_143761728	0.548279	1.0049	ns	0.260998	2019
850	interval_2019_X850	S9_143761728	0.637353	-0.0017348	ns	0.19562	2019
900	GDD_2019_X900	S9_143761728	0.802439	-0.40504	ns	0.0955879	2019
900	interval_2019_X900	S9_143761728	0.482069	0.0219503	ns	0.316891	2019
950	GDD_2019_X950	S9_143761728	0.397086	1.10945	ns	0.401115	2019
950	interval_2019_X950	S9_143761728	0.91684	-0.0006017	ns	0.0377065	2019
1000	GDD_2019_X1000	S9_143761728	0.0271131	6.22747	ns	1.56682	2019
1000	interval_2019_X1000	S9_143761728	0.548794	0.00304534	ns	0.260591	2019
1050	GDD_2019_X1050	S9_143761728	0.0521304	6.48466	ns	1.28291	2019
1050	interval_2019_X1050	S9_143761728	0.232712	-0.0037105	ns	0.633182	2019
1100	GDD_2019_X1100	S9_143761728	0.104727	5.19409	ns	0.979941	2019
1100	interval_2019_X1100	S9_143761728	0.365044	0.00297872	ns	0.437655	2019
1150	GDD_2019_X1150	S9_143761728	0.118678	5.25511	ns	0.92563	2019
1150	interval_2019_X1150	S9_143761728	0.704943	0.00365141	ns	0.151846	2019
1200	GDD_2019_X1200	S9_143761728	0.131756	6.03455	ns	0.880228	2019
1200	interval_2019_X1200	S9_143761728	0.503317	0.00228795	ns	0.298159	2019
1250	GDD_2019_X1250	S9_143761728	0.133716	6.29795	ns	0.873816	2019
1250	interval_2019_X1250	S9_143761728	0.548282	-0.0059114	ns	0.260996	2019
1300	GDD_2019_X1300	S9_143761728	0.893753	0.338461	ns	0.0487824	2019
1300	interval_2019_X1300	S9_143761728	0.424541	-0.0103828	ns	0.37208	2019
1350	GDD_2019_X1350	S9_143761728	0.760937	-0.908843	ns	0.118651	2019
1350	interval_2019_X1350	S9_143761728	0.355817	-0.0087551	ns	0.448773	2019
1400	GDD_2019_X1400	S9_143761728	0.32316	3.04952	ns	0.490582	2019
1400	interval_2019_X1400	S9_143761728	0.246213	-0.0027063	ns	0.608689	2019
1450	GDD_2019_X1450	S9_143761728	0.962433	-0.136866	ns	0.0166295	2019
NA	Terminal_2020	S9_143761728	0.23116	7.19202	ns	0.636087	2020
150	GDD_2020_X150	S9_143761728	0.0251286	0.0312917	ns	1.59983	2020
150	interval_2020_X150	S9_143761728	0.799967	0.00073669	ns	0.0969277	2020
200	GDD_2020_X200	S9_143761728	0.058314	0.253243	ns	1.23423	2020
200	interval_2020_X200	S9_143761728	0.705303	-0.0009385	ns	0.151625	2020
250	GDD_2020_X250	S9_143761728	0.147662	0.400123	ns	0.830732	2020
250	interval_2020_X250	S9_143761728	0.0904624	-0.0021502	ns	1.04353	2020
300	GDD_2020_X300	S9_143761728	0.355055	0.322185	ns	0.449704	2020
300	interval_2020_X300	S9_143761728	0.0634615	-0.0038177	ns	1.19749	2020
350	GDD_2020_X350	S9_143761728	0.904223	0.0589373	ns	0.0437244	2020
350	interval_2020_X350	S9_143761728	0.491733	-0.0017694	ns	0.308271	2020
400	GDD_2020_X400	S9_143761728	0.973922	-0.0208483	ns	0.011476	2020
400	interval_2020_X400	S9_143761728	0.905036	0.00111672	ns	0.0433342	2020
450	GDD_2020_X450	S9_143761728	0.948051	0.0890544	ns	0.0231685	2020
450	interval_2020_X450	S9_143761728	0.838355	0.00141506	ns	0.0765718	2020
500	GDD_2020_X500	S9_143761728	0.902024	0.231079	ns	0.0447821	2020
500	interval_2020_X500	S9_143761728	0.435435	0.00462608	ns	0.361077	2020
550	GDD_2020_X550	S9_143761728	0.783717	0.625033	ns	0.105841	2020
550	interval_2020_X550	S9_143761728	0.493809	0.0116742	ns	0.306441	2020
600	GDD_2020_X600	S9_143761728	0.65394	1.47743	ns	0.184462	2020
600	interval_2020_X600	S9_143761728	0.606256	0.00452281	ns	0.217344	2020
650	GDD_2020_X650	S9_143761728	0.637558	1.78609	ns	0.19548	2020
650	interval_2020_X650	S9_143761728	0.993065	8.84e-05	ns	0.00302253	2020
700	GDD_2020_X700	S9_143761728	0.617522	1.71817	ns	0.209348	2020
700	interval_2020_X700	S9_143761728	0.828471	0.00445752	ns	0.0817228	2020
750	GDD_2020_X750	S9_143761728	0.585306	-1.00204	ns	0.232617	2020
750	interval_2020_X750	S9_143761728	0.810791	0.00432557	ns	0.0910912	2020
800	GDD_2020_X800	S9_143761728	0.405326	2.83129	ns	0.392196	2020
800	interval_2020_X800	S9_143761728	0.781372	0.00133445	ns	0.107142	2020
850	GDD_2020_X850	S9_143761728	0.39343	2.95173	ns	0.405133	2020
850	interval_2020_X850	S9_143761728	0.794952	0.00044145	ns	0.0996593	2020
900	GDD_2020_X900	S9_143761728	0.368431	3.09363	ns	0.433643	2020
900	interval_2020_X900	S9_143761728	0.794952	0.00089149	ns	0.0996593	2020
950	GDD_2020_X950	S9_143761728	0.323477	3.38168	ns	0.490157	2020
950	interval_2020_X950	S9_143761728	0.794952	0.00122153	ns	0.0996593	2020
1000	GDD_2020_X1000	S9_143761728	0.275115	2.33619	ns	0.560486	2020
1000	GDD_2020_X1000	S9_143761728	0.275115	2.33619	ns	0.560486	2020
1000	GDD_2020_X1000	S9_143761728	0.275115	2.33619	ns	0.560486	2020
1000	interval_2020_X1000	S9_143761728	0.794952	0.00143155	ns	0.0996593	2020
1000	interval_2020_X1000	S9_143761728	0.794952	0.00143155	ns	0.0996593	2020
1000	interval_2020_X1000	S9_143761728	0.794952	0.00143155	ns	0.0996593	2020
1050	GDD_2020_X1050	S9_143761728	0.237544	4.23115	ns	0.624255	2020
1050	interval_2020_X1050	S9_143761728	0.794952	0.00152156	ns	0.0996593	2020
1100	GDD_2020_X1100	S9_143761728	0.213752	4.70178	ns	0.670089	2020
1100	interval_2020_X1100	S9_143761728	0.794952	0.00149156	ns	0.0996593	2020
1150	GDD_2020_X1150	S9_143761728	0.203311	5.14857	ns	0.691838	2020
1150	interval_2020_X1150	S9_143761728	0.794952	0.00134154	ns	0.0996593	2020
1200	GDD_2020_X1200	S9_143761728	0.200369	5.54002	ns	0.69817	2020
1200	interval_2020_X1200	S9_143761728	0.794952	0.00107151	ns	0.0996593	2020
1250	GDD_2020_X1250	S9_143761728	0.201671	5.84832	ns	0.695356	2020
1250	interval_2020_X1250	S9_143761728	0.794952	0.00068147	ns	0.0996593	2020
1300	GDD_2020_X1300	S9_143761728	0.203585	6.04201	ns	0.691254	2020
1300	interval_2020_X1300	S9_143761728	0.967959	3.24e-05	ns	0.0141429	2020
1350	GDD_2020_X1350	S9_143761728	0.203998	6.1083	ns	0.690375	2020
1350	interval_2020_X1350	S9_143761728	0.521253	-0.0047629	ns	0.282951	2020
1400	GDD_2020_X1400	S9_143761728	0.20629	6.44888	ns	0.685522	2020
1400	interval_2020_X1400	S9_143761728	0.521253	-0.0067453	ns	0.282951	2020
1450	GDD_2020_X1450	S9_143761728	0.232661	6.77737	ns	0.633277	2020
NA	Terminal_2021	S9_143761728	0.13304	3.47663	ns	0.876018	2021
150	interval_2021_X150	S9_143761728	0.539545	1.1e-07	ns	0.267972	2021
250	interval_2021_X250	S9_143761728	0.0183078	0.00290081	ns	1.73736	2021
300	interval_2021_X300	S9_143761728	2.36e-06	0.0124506	sig	5.62777	2021
350	GDD_2021_X350	S9_143761728	0.0166181	0.610962	ns	1.77942	2021
350	interval_2021_X350	S9_143761728	0.216867	0.00267671	ns	0.663806	2021
400	GDD_2021_X400	S9_143761728	0.00102361	0.996531	ns	2.98987	2021
400	interval_2021_X400	S9_143761728	0.247823	0.00368201	ns	0.605859	2021
450	GDD_2021_X450	S9_143761728	0.00456534	1.24863	ns	2.34053	2021
450	interval_2021_X450	S9_143761728	0.112285	0.0188534	ns	0.949679	2021
500	GDD_2021_X500	S9_143761728	0.0168809	3.23935	ns	1.77261	2021
500	interval_2021_X500	S9_143761728	0.108518	0.022778	ns	0.964498	2021
550	GDD_2021_X550	S9_143761728	0.0289848	4.58346	ns	1.53783	2021
550	interval_2021_X550	S9_143761728	0.154235	0.0133054	ns	0.811818	2021
600	GDD_2021_X600	S9_143761728	0.0400111	5.30211	ns	1.39782	2021
600	interval_2021_X600	S9_143761728	0.219425	-0.0020049	ns	0.658714	2021
650	GDD_2021_X650	S9_143761728	0.0592489	5.16819	ns	1.22732	2021
650	interval_2021_X650	S9_143761728	0.282453	-0.0056385	ns	0.549053	2021
700	GDD_2021_X700	S9_143761728	0.147846	4.57289	ns	0.83019	2021
700	interval_2021_X700	S9_143761728	0.118105	-0.002184	ns	0.927731	2021
750	GDD_2021_X750	S9_143761728	0.324029	3.18045	ns	0.489416	2021
750	interval_2021_X750	S9_143761728	0.917714	-0.000744	ns	0.0372925	2021
800	GDD_2021_X800	S9_143761728	0.679681	-0.797589	ns	0.167695	2021
800	interval_2021_X800	S9_143761728	0.199744	0.0237489	ns	0.699526	2021
850	GDD_2021_X850	S9_143761728	0.868553	-0.445196	ns	0.0612036	2021
850	interval_2021_X850	S9_143761728	0.607416	0.00131604	ns	0.216513	2021
900	GDD_2021_X900	S9_143761728	0.195907	5.96468	ns	0.70795	2021
900	interval_2021_X900	S9_143761728	0.123086	-0.0167703	ns	0.909791	2021
950	GDD_2021_X950	S9_143761728	0.239501	4.99887	ns	0.620692	2021
950	interval_2021_X950	S9_143761728	0.154755	-0.0217445	ns	0.810354	2021
1000	GDD_2021_X1000	S9_143761728	0.324608	3.78126	ns	0.48864	2021
1000	interval_2021_X1000	S9_143761728	0.202929	-0.0173049	ns	0.692656	2021
1050	GDD_2021_X1050	S9_143761728	0.434303	2.79861	ns	0.362207	2021
1050	interval_2021_X1050	S9_143761728	0.345657	-0.0039266	ns	0.461355	2021
1100	GDD_2021_X1100	S9_143761728	0.473727	2.49389	ns	0.324472	2021
1100	interval_2021_X1100	S9_143761728	0.623169	0.00185979	ns	0.205394	2021
1150	GDD_2021_X1150	S9_143761728	0.442521	2.6553	ns	0.354066	2021
1150	interval_2021_X1150	S9_143761728	0.904332	0.00024172	ns	0.043672	2021
1200	GDD_2021_X1200	S9_143761728	0.952405	0.120514	ns	0.0211784	2021
1200	interval_2021_X1200	S9_143761728	0.257752	0.00793523	ns	0.588798	2021
1250	GDD_2021_X1250	S9_143761728	0.895825	0.293431	ns	0.0477766	2021
1250	interval_2021_X1250	S9_143761728	0.866058	0.0008767	ns	0.0624532	2021
1300	GDD_2021_X1300	S9_143761728	0.971298	0.0807159	ns	0.0126476	2021
1300	interval_2021_X1300	S9_143761728	0.230812	-0.0122659	ns	0.636742	2021
1350	GDD_2021_X1350	S9_143761728	0.290476	2.03118	ns	0.53689	2021
1350	interval_2021_X1350	S9_143761728	0.599328	-0.004464	ns	0.222335	2021
1400	GDD_2021_X1400	S9_143761728	0.361125	1.98343	ns	0.442342	2021
1400	interval_2021_X1400	S9_143761728	0.20097	0.00178587	ns	0.696869	2021
1450	GDD_2021_X1450	S9_143761728	0.657495	0.970219	ns	0.182107	2021
NA	Terminal_2018	S9_143836498	0.584984	-2.51454	ns	0.232856	2018
150	GDD_2018_X150	S9_143836498	0.849464	3.38e-09	ns	0.0708548	2018
150	interval_2018_X150	S9_143836498	0.308756	5.6e-05	ns	0.510384	2018
200	GDD_2018_X200	S9_143836498	0.585042	0.0147032	ns	0.232813	2018
200	interval_2018_X200	S9_143836498	0.0659088	0.0052377	ns	1.18106	2018
250	GDD_2018_X250	S9_143836498	0.0573031	0.435529	ns	1.24182	2018
250	interval_2018_X250	S9_143836498	0.161455	0.00457421	ns	0.791949	2018
300	GDD_2018_X300	S9_143836498	0.0570008	0.876063	ns	1.24412	2018
300	interval_2018_X300	S9_143836498	0.413544	0.00255018	ns	0.383478	2018
350	GDD_2018_X350	S9_143836498	0.115623	1.02246	ns	0.936955	2018
350	interval_2018_X350	S9_143836498	0.884553	0.00042118	ns	0.053276	2018
400	GDD_2018_X400	S9_143836498	0.254195	0.884482	ns	0.594834	2018
400	interval_2018_X400	S9_143836498	0.813467	-0.0002643	ns	0.08966	2018
450	GDD_2018_X450	S9_143836498	0.445231	0.602547	ns	0.351415	2018
500	GDD_2018_X500	S9_143836498	0.83132	0.0406543	ns	0.0802316	2018
550	interval_2018_X550	S9_143836498	0.0633249	-0.0157302	ns	1.19843	2018
600	GDD_2018_X600	S9_143836498	0.74094	1.03e-09	ns	0.130217	2018
600	interval_2018_X600	S9_143836498	0.0334176	-0.013293	ns	1.47602	2018
650	GDD_2018_X650	S9_143836498	0.910629	0.0452668	ns	0.0406587	2018
650	interval_2018_X650	S9_143836498	0.441683	0.00194931	ns	0.35489	2018
700	GDD_2018_X700	S9_143836498	0.757753	0.216433	ns	0.120473	2018
700	interval_2018_X700	S9_143836498	0.261411	0.00688923	ns	0.582676	2018
750	GDD_2018_X750	S9_143836498	0.933551	-0.0613409	ns	0.0298617	2018
750	interval_2018_X750	S9_143836498	0.0585142	0.0247041	ns	1.23274	2018
800	GDD_2018_X800	S9_143836498	0.147979	1.85607	ns	0.8298	2018
800	interval_2018_X800	S9_143836498	0.0498707	0.0255114	ns	1.30215	2018
850	GDD_2018_X850	S9_143836498	0.284742	2.23304	ns	0.545548	2018
850	interval_2018_X850	S9_143836498	0.0444323	0.0197924	ns	1.3523	2018
900	GDD_2018_X900	S9_143836498	0.0313452	5.50192	ns	1.50383	2018
900	interval_2018_X900	S9_143836498	0.0385169	0.00732316	ns	1.41435	2018
950	GDD_2018_X950	S9_143836498	0.042654	5.3053	ns	1.37004	2018
950	interval_2018_X950	S9_143836498	0.350785	0.00190141	ns	0.454959	2018
1000	GDD_2018_X1000	S9_143836498	0.0190431	6.27135	ns	1.72026	2018
1000	interval_2018_X1000	S9_143836498	0.939771	-0.000738	ns	0.0269781	2018
1050	GDD_2018_X1050	S9_143836498	0.361835	2.224	ns	0.441489	2018
1050	interval_2018_X1050	S9_143836498	0.922413	-0.0012689	ns	0.0350748	2018
1100	GDD_2018_X1100	S9_143836498	0.136338	3.74051	ns	0.865384	2018
1100	interval_2018_X1100	S9_143836498	0.914778	-0.001447	ns	0.0386842	2018
1150	GDD_2018_X1150	S9_143836498	0.517288	1.5349	ns	0.286267	2018
1150	interval_2018_X1150	S9_143836498	0.910571	-0.0012649	ns	0.0406862	2018
1200	GDD_2018_X1200	S9_143836498	0.363358	2.25924	ns	0.439665	2018
1200	interval_2018_X1200	S9_143836498	0.908101	-0.0007206	ns	0.041866	2018
1250	GDD_2018_X1250	S9_143836498	0.61283	-1.20678	ns	0.21266	2018
1250	interval_2018_X1250	S9_143836498	0.60906	0.00446515	ns	0.21534	2018
1300	GDD_2018_X1300	S9_143836498	0.00435764	14.9662	ns	2.36075	2018
1300	interval_2018_X1300	S9_143836498	0.598045	0.00960447	ns	0.223266	2018
1350	GDD_2018_X1350	S9_143836498	0.010613	16.018	ns	1.97416	2018
1350	interval_2018_X1350	S9_143836498	0.477715	-0.0064569	ns	0.320832	2018
1400	GDD_2018_X1400	S9_143836498	0.561853	-2.4042	ns	0.250377	2018
1400	interval_2018_X1400	S9_143836498	0.0676604	-0.0368403	ns	1.16967	2018
1450	GDD_2018_X1450	S9_143836498	0.480987	-2.96725	ns	0.317867	2018
NA	Terminal_2019	S9_143836498	0.136134	4.72342	ns	0.866034	2019
300	GDD_2019_X300	S9_143836498	0.709118	-0.0414309	ns	0.149282	2019
300	interval_2019_X300	S9_143836498	0.0467969	0.00536693	ns	1.32978	2019
350	GDD_2019_X350	S9_143836498	0.727992	0.0735893	ns	0.137873	2019
350	interval_2019_X350	S9_143836498	0.118227	0.00574008	ns	0.927284	2019
400	GDD_2019_X400	S9_143836498	0.361563	0.395063	ns	0.441816	2019
400	interval_2019_X400	S9_143836498	0.0903241	0.00342688	ns	1.0442	2019
450	GDD_2019_X450	S9_143836498	0.142981	0.918765	ns	0.84472	2019
450	interval_2019_X450	S9_143836498	0.0123193	0.018682	ns	1.90941	2019
500	GDD_2019_X500	S9_143836498	0.0201171	2.56839	ns	1.69644	2019
500	interval_2019_X500	S9_143836498	0.00298748	0.0778248	ns	2.5247	2019
550	GDD_2019_X550	S9_143836498	0.00467688	6.88387	ns	2.33004	2019
550	interval_2019_X550	S9_143836498	0.0031042	0.0280032	ns	2.50805	2019
600	GDD_2019_X600	S9_143836498	0.00310159	8.68075	ns	2.50842	2019
600	interval_2019_X600	S9_143836498	0.0737513	0.00973939	ns	1.13223	2019
650	GDD_2019_X650	S9_143836498	0.00126954	9.8444	ns	2.89635	2019
650	interval_2019_X650	S9_143836498	0.108226	0.00855955	ns	0.965668	2019
700	GDD_2019_X700	S9_143836498	0.00126419	9.62115	ns	2.89819	2019
700	interval_2019_X700	S9_143836498	0.562415	0.00893993	ns	0.249943	2019
750	GDD_2019_X750	S9_143836498	0.581486	1.25371	ns	0.235461	2019
750	interval_2019_X750	S9_143836498	0.637112	0.00366887	ns	0.195784	2019
800	GDD_2019_X800	S9_143836498	0.042374	5.43455	ns	1.3729	2019
800	interval_2019_X800	S9_143836498	0.559453	-0.0057889	ns	0.252236	2019
850	GDD_2019_X850	S9_143836498	0.0209037	6.13588	ns	1.67978	2019
850	interval_2019_X850	S9_143836498	0.125602	-0.0085388	ns	0.901002	2019
900	GDD_2019_X900	S9_143836498	0.0135418	6.15971	ns	1.86832	2019
900	interval_2019_X900	S9_143836498	0.186323	-0.0613459	ns	0.729734	2019
950	GDD_2019_X950	S9_143836498	0.0820673	3.40031	ns	1.08583	2019
950	interval_2019_X950	S9_143836498	0.67824	0.00372185	ns	0.168616	2019
1000	GDD_2019_X1000	S9_143836498	0.00940784	11.0777	ns	2.02651	2019
1000	interval_2019_X1000	S9_143836498	0.922961	-0.0007323	ns	0.0348166	2019
1050	GDD_2019_X1050	S9_143836498	0.00831895	13.28	ns	2.07993	2019
1050	interval_2019_X1050	S9_143836498	0.245375	-0.0054984	ns	0.61017	2019
1100	GDD_2019_X1100	S9_143836498	0.0203285	11.1603	ns	1.6919	2019
1100	interval_2019_X1100	S9_143836498	0.398442	0.0041689	ns	0.399635	2019
1150	GDD_2019_X1150	S9_143836498	0.0164235	12.106	ns	1.78453	2019
1150	interval_2019_X1150	S9_143836498	0.304948	0.0147814	ns	0.515774	2019
1200	GDD_2019_X1200	S9_143836498	0.0076512	15.9287	ns	2.11627	2019
1200	interval_2019_X1200	S9_143836498	0.302644	0.00554301	ns	0.519068	2019
1250	GDD_2019_X1250	S9_143836498	0.00707744	16.8661	ns	2.15012	2019
1250	interval_2019_X1250	S9_143836498	0.97347	-0.000498	ns	0.0116775	2019
1300	GDD_2019_X1300	S9_143836498	0.28543	4.22209	ns	0.5445	2019
1300	interval_2019_X1300	S9_143836498	0.535551	-0.012281	ns	0.271199	2019
1350	GDD_2019_X1350	S9_143836498	0.425877	3.67971	ns	0.370715	2019
1350	interval_2019_X1350	S9_143836498	0.493778	-0.0098943	ns	0.306468	2019
1400	GDD_2019_X1400	S9_143836498	0.562364	2.82113	ns	0.249983	2019
1400	interval_2019_X1400	S9_143836498	0.124814	-0.0062197	ns	0.903738	2019
1450	GDD_2019_X1450	S9_143836498	0.617072	2.16387	ns	0.209664	2019
NA	Terminal_2020	S9_143836498	0.167174	12.9037	ns	0.776831	2020
150	GDD_2020_X150	S9_143836498	0.289161	0.0231858	ns	0.53886	2020
150	interval_2020_X150	S9_143836498	0.0587219	0.00848743	ns	1.2312	2020
200	GDD_2020_X200	S9_143836498	0.263899	0.233981	ns	0.578563	2020
200	interval_2020_X200	S9_143836498	0.00927647	0.00990109	ns	2.03262	2020
250	GDD_2020_X250	S9_143836498	0.0866681	0.738584	ns	1.06214	2020
250	interval_2020_X250	S9_143836498	0.0724685	0.00356151	ns	1.13985	2020
300	GDD_2020_X300	S9_143836498	0.0447601	1.08724	ns	1.34911	2020
300	interval_2020_X300	S9_143836498	0.0499486	0.00629729	ns	1.30148	2020
350	GDD_2020_X350	S9_143836498	0.015781	1.83617	ns	1.80187	2020
350	interval_2020_X350	S9_143836498	0.00065612	0.0134832	ns	3.18302	2020
400	GDD_2020_X400	S9_143836498	0.00593985	2.71984	ns	2.22622	2020
400	interval_2020_X400	S9_143836498	0.00016171	0.0535112	ns	3.79127	2020
450	GDD_2020_X450	S9_143836498	0.00032661	7.52235	ns	3.48597	2020
450	interval_2020_X450	S9_143836498	0.00045572	0.0370681	ns	3.3413	2020
500	GDD_2020_X500	S9_143836498	0.00017697	10.7313	ns	3.75211	2020
500	interval_2020_X500	S9_143836498	0.00412932	0.0261529	ns	2.38412	2020
550	GDD_2020_X550	S9_143836498	0.00015085	13.1494	ns	3.82144	2020
550	interval_2020_X550	S9_143836498	0.00210946	0.0804962	ns	2.67583	2020
600	GDD_2020_X600	S9_143836498	0.00016644	18.9206	ns	3.77874	2020
600	interval_2020_X600	S9_143836498	0.00810029	0.0356761	ns	2.0915	2020
650	GDD_2020_X650	S9_143836498	0.00026954	21.079	ns	3.56938	2020
650	interval_2020_X650	S9_143836498	0.403984	-0.0130411	ns	0.393635	2020
700	GDD_2020_X700	S9_143836498	0.0001587	19.7499	ns	3.79941	2020
700	interval_2020_X700	S9_143836498	0.613632	-0.0161807	ns	0.212092	2020
750	GDD_2020_X750	S9_143836498	9.74e-09	14.9367	sig	8.01126	2020
750	interval_2020_X750	S9_143836498	0.673142	-0.0118863	ns	0.171894	2020
800	GDD_2020_X800	S9_143836498	1.38e-05	21.9817	ns	4.86111	2020
800	interval_2020_X800	S9_143836498	0.688102	-0.0030118	ns	0.162347	2020
850	GDD_2020_X850	S9_143836498	1.95e-05	21.9483	ns	4.70957	2020
850	interval_2020_X850	S9_143836498	0.57199	0.00148723	ns	0.242612	2020
900	GDD_2020_X900	S9_143836498	1.95e-05	21.8835	ns	4.71031	2020
900	interval_2020_X900	S9_143836498	0.57199	0.00300344	ns	0.242612	2020
950	GDD_2020_X950	S9_143836498	2.23e-05	21.7414	ns	4.65181	2020
950	interval_2020_X950	S9_143836498	0.57199	0.00411533	ns	0.242612	2020
1000	GDD_2020_X1000	S9_143836498	0.0435217	7.38543	ns	1.36129	2020
1000	GDD_2020_X1000	S9_143836498	0.0435217	7.38543	ns	1.36129	2020
1000	GDD_2020_X1000	S9_143836498	0.0435217	7.38543	ns	1.36129	2020
1000	interval_2020_X1000	S9_143836498	0.57199	0.00482289	ns	0.242612	2020
1000	interval_2020_X1000	S9_143836498	0.57199	0.00482289	ns	0.242612	2020
1000	interval_2020_X1000	S9_143836498	0.57199	0.00482289	ns	0.242612	2020
1050	GDD_2020_X1050	S9_143836498	9.47e-05	21.1612	ns	4.02345	2020
1050	interval_2020_X1050	S9_143836498	0.57199	0.00512613	ns	0.242612	2020
1100	GDD_2020_X1100	S9_143836498	0.0003169	20.7074	ns	3.49908	2020
1100	interval_2020_X1100	S9_143836498	0.57199	0.00502505	ns	0.242612	2020
1150	GDD_2020_X1150	S9_143836498	0.00107588	20.1948	ns	2.96823	2020
1150	interval_2020_X1150	S9_143836498	0.57199	0.00451965	ns	0.242612	2020
1200	GDD_2020_X1200	S9_143836498	0.00293291	19.6961	ns	2.5327	2020
1200	interval_2020_X1200	S9_143836498	0.57199	0.00360992	ns	0.242612	2020
1250	GDD_2020_X1250	S9_143836498	0.00606682	19.2728	ns	2.21704	2020
1250	interval_2020_X1250	S9_143836498	0.57199	0.00229588	ns	0.242612	2020
1300	GDD_2020_X1300	S9_143836498	0.00920612	18.9978	ns	2.03592	2020
1300	interval_2020_X1300	S9_143836498	0.669093	-0.0005302	ns	0.174514	2020
1350	GDD_2020_X1350	S9_143836498	0.0106477	18.8607	ns	1.97274	2020
1350	interval_2020_X1350	S9_143836498	0.205911	-0.0149745	ns	0.686319	2020
1400	GDD_2020_X1400	S9_143836498	0.0305643	17.0038	ns	1.51479	2020
1400	interval_2020_X1400	S9_143836498	0.205911	-0.0212072	ns	0.686319	2020
1450	GDD_2020_X1450	S9_143836498	0.115641	13.8449	ns	0.936888	2020
NA	Terminal_2021	S9_143836498	0.699084	1.37504	ns	0.155471	2021
150	interval_2021_X150	S9_143836498	0.830236	-5.77e-08	ns	0.0807987	2021
250	interval_2021_X250	S9_143836498	0.488837	0.00126904	ns	0.310836	2021
300	interval_2021_X300	S9_143836498	0.582245	0.00241959	ns	0.234894	2021
350	GDD_2021_X350	S9_143836498	0.634359	0.186716	ns	0.197665	2021
350	interval_2021_X350	S9_143836498	0.228357	0.00380215	ns	0.641386	2021
400	GDD_2021_X400	S9_143836498	0.584325	0.251988	ns	0.233346	2021
400	interval_2021_X400	S9_143836498	0.00360593	0.0138551	ns	2.44298	2021
450	GDD_2021_X450	S9_143836498	0.496268	0.449053	ns	0.304284	2021
450	interval_2021_X450	S9_143836498	0.00608928	0.0488365	ns	2.21543	2021
500	GDD_2021_X500	S9_143836498	0.0375466	4.26172	ns	1.42543	2021
500	interval_2021_X500	S9_143836498	0.0064986	0.0579426	ns	2.18718	2021
550	GDD_2021_X550	S9_143836498	0.0173812	7.52096	ns	1.75992	2021
550	interval_2021_X550	S9_143836498	0.00642572	0.0381544	ns	2.19208	2021
600	GDD_2021_X600	S9_143836498	0.0134042	9.6064	ns	1.87276	2021
600	interval_2021_X600	S9_143836498	0.242664	0.00287823	ns	0.614994	2021
650	GDD_2021_X650	S9_143836498	0.0130583	10.221	ns	1.88411	2021
650	interval_2021_X650	S9_143836498	0.701053	0.00305888	ns	0.154249	2021
700	GDD_2021_X700	S9_143836498	0.0166864	11.3231	ns	1.77764	2021
700	interval_2021_X700	S9_143836498	0.798244	0.00054057	ns	0.0978645	2021
750	GDD_2021_X750	S9_143836498	0.0221926	10.9782	ns	1.65379	2021
750	interval_2021_X750	S9_143836498	0.280772	0.011644	ns	0.551647	2021
800	GDD_2021_X800	S9_143836498	0.0829849	5.03217	ns	1.081	2021
800	interval_2021_X800	S9_143836498	0.339748	0.0266969	ns	0.468842	2021
850	GDD_2021_X850	S9_143836498	0.679548	1.67799	ns	0.16778	2021
850	interval_2021_X850	S9_143836498	0.336545	0.00370813	ns	0.472957	2021
900	GDD_2021_X900	S9_143836498	0.0158982	16.554	ns	1.79865	2021
900	interval_2021_X900	S9_143836498	0.458923	-0.0122466	ns	0.33826	2021
950	GDD_2021_X950	S9_143836498	0.0126024	15.723	ns	1.89955	2021
950	interval_2021_X950	S9_143836498	0.594805	-0.0124036	ns	0.225625	2021
1000	GDD_2021_X1000	S9_143836498	0.0111058	14.3664	ns	1.95445	2021
1000	interval_2021_X1000	S9_143836498	0.361662	-0.0187838	ns	0.441698	2021
1050	GDD_2021_X1050	S9_143836498	0.0131235	13.008	ns	1.88195	2021
1050	interval_2021_X1050	S9_143836498	0.205305	-0.0079164	ns	0.687601	2021
1100	GDD_2021_X1100	S9_143836498	0.0159423	12.2802	ns	1.79745	2021
1100	interval_2021_X1100	S9_143836498	0.868582	0.00094495	ns	0.0611893	2021
1150	GDD_2021_X1150	S9_143836498	0.0168776	12.1486	ns	1.77269	2021
1150	interval_2021_X1150	S9_143836498	0.537764	0.00185478	ns	0.269408	2021
1200	GDD_2021_X1200	S9_143836498	0.13647	4.59966	ns	0.864963	2021
1200	interval_2021_X1200	S9_143836498	0.682934	-0.0042928	ns	0.165621	2021
1250	GDD_2021_X1250	S9_143836498	0.0266571	7.70365	ns	1.57419	2021
1250	interval_2021_X1250	S9_143836498	0.948705	-0.0005043	ns	0.0228688	2021
1300	GDD_2021_X1300	S9_143836498	0.162751	4.77026	ns	0.788476	2021
1300	interval_2021_X1300	S9_143836498	0.647791	0.00715479	ns	0.188565	2021
1350	GDD_2021_X1350	S9_143836498	0.0237523	6.59744	ns	1.62429	2021
1350	interval_2021_X1350	S9_143836498	0.704528	0.00491359	ns	0.152102	2021
1400	GDD_2021_X1400	S9_143836498	0.925163	0.308029	ns	0.0337817	2021
1400	interval_2021_X1400	S9_143836498	0.0877293	-0.003523	ns	1.05686	2021
1450	GDD_2021_X1450	S9_143836498	0.208721	4.09884	ns	0.680434	2021
NA	Terminal_2018	S9_147616583	0.504295	-2.3987	ns	0.297315	2018
150	GDD_2018_X150	S9_147616583	0.539915	8.57e-09	ns	0.267674	2018
150	interval_2018_X150	S9_147616583	0.462376	-3.15e-05	ns	0.335005	2018
200	GDD_2018_X200	S9_147616583	0.99818	-4.86e-05	ns	0.00079134	2018
200	interval_2018_X200	S9_147616583	0.948136	-0.0001537	ns	0.0231293	2018
250	GDD_2018_X250	S9_147616583	0.62844	0.0867815	ns	0.201736	2018
250	interval_2018_X250	S9_147616583	0.96258	-0.0001251	ns	0.0165633	2018
300	GDD_2018_X300	S9_147616583	0.780294	0.102939	ns	0.107742	2018
300	interval_2018_X300	S9_147616583	0.981218	-5.86e-05	ns	0.00823463	2018
350	GDD_2018_X350	S9_147616583	0.864858	0.0890056	ns	0.0630552	2018
350	interval_2018_X350	S9_147616583	0.998679	3.74e-06	ns	0.00057391	2018
400	GDD_2018_X400	S9_147616583	0.904508	0.0742209	ns	0.0435874	2018
400	interval_2018_X400	S9_147616583	0.955958	4.82e-05	ns	0.0195612	2018
450	GDD_2018_X450	S9_147616583	0.915074	0.0664044	ns	0.0385436	2018
500	GDD_2018_X500	S9_147616583	0.989679	-0.0018936	ns	0.0045056	2018
550	interval_2018_X550	S9_147616583	0.909588	0.00076514	ns	0.0411553	2018
600	GDD_2018_X600	S9_147616583	0.849335	4.6e-10	ns	0.070921	2018
600	interval_2018_X600	S9_147616583	0.949646	-0.0003129	ns	0.0224384	2018
650	GDD_2018_X650	S9_147616583	0.863292	0.0538604	ns	0.0638423	2018
650	interval_2018_X650	S9_147616583	0.98179	4.62e-05	ns	0.00798124	2018
700	GDD_2018_X700	S9_147616583	0.874571	0.0863006	ns	0.0582048	2018
700	interval_2018_X700	S9_147616583	0.993359	4.01e-05	ns	0.00289384	2018
750	GDD_2018_X750	S9_147616583	0.605179	-0.300659	ns	0.218116	2018
750	interval_2018_X750	S9_147616583	0.89719	-0.0013632	ns	0.0471157	2018
800	GDD_2018_X800	S9_147616583	0.935666	-0.0838779	ns	0.0288791	2018
800	interval_2018_X800	S9_147616583	0.908042	-0.0012148	ns	0.0418943	2018
850	GDD_2018_X850	S9_147616583	0.854649	0.295511	ns	0.0682122	2018
850	interval_2018_X850	S9_147616583	0.928033	-0.0007203	ns	0.0324364	2018
900	GDD_2018_X900	S9_147616583	0.591635	1.06121	ns	0.227946	2018
900	interval_2018_X900	S9_147616583	0.972956	9.76e-05	ns	0.0119066	2018
950	GDD_2018_X950	S9_147616583	0.742514	-0.66578	ns	0.129295	2018
950	interval_2018_X950	S9_147616583	0.751943	0.00051341	ns	0.123815	2018
1000	GDD_2018_X1000	S9_147616583	0.40446	1.76767	ns	0.393125	2018
1000	interval_2018_X1000	S9_147616583	0.138652	-0.0106825	ns	0.858073	2018
1050	GDD_2018_X1050	S9_147616583	0.118338	-3.10981	ns	0.926876	2018
1050	interval_2018_X1050	S9_147616583	0.129335	-0.0145787	ns	0.888282	2018
1100	GDD_2018_X1100	S9_147616583	0.794369	-0.522101	ns	0.0999779	2018
1100	interval_2018_X1100	S9_147616583	0.125769	-0.0152699	ns	0.900428	2018
1150	GDD_2018_X1150	S9_147616583	0.174938	-2.46218	ns	0.757115	2018
1150	interval_2018_X1150	S9_147616583	0.123927	-0.0127776	ns	0.906833	2018
1200	GDD_2018_X1200	S9_147616583	0.247691	-2.25865	ns	0.60609	2018
1200	interval_2018_X1200	S9_147616583	0.122892	-0.0071014	ns	0.910477	2018
1250	GDD_2018_X1250	S9_147616583	0.0195337	-4.19066	ns	1.70921	2018
1250	interval_2018_X1250	S9_147616583	0.302548	-0.0069247	ns	0.519206	2018
1300	GDD_2018_X1300	S9_147616583	0.181739	-5.58585	ns	0.740553	2018
1300	interval_2018_X1300	S9_147616583	0.317921	-0.0140115	ns	0.497681	2018
1350	GDD_2018_X1350	S9_147616583	0.152925	-7.09114	ns	0.81552	2018
1350	interval_2018_X1350	S9_147616583	0.766371	0.00225638	ns	0.115561	2018
1400	GDD_2018_X1400	S9_147616583	0.10911	-4.694	ns	0.962135	2018
1400	interval_2018_X1400	S9_147616583	0.709123	-0.0062766	ns	0.149278	2018
1450	GDD_2018_X1450	S9_147616583	0.315759	-3.05226	ns	0.500645	2018
NA	Terminal_2019	S9_147616583	6.8e-08	-12.2525	sig	7.16776	2019
300	GDD_2019_X300	S9_147616583	0.780399	-0.0240029	ns	0.107683	2019
300	interval_2019_X300	S9_147616583	0.430348	-0.0016703	ns	0.36618	2019
350	GDD_2019_X350	S9_147616583	0.585959	-0.0896062	ns	0.232133	2019
350	interval_2019_X350	S9_147616583	0.280951	-0.0030879	ns	0.55137	2019
400	GDD_2019_X400	S9_147616583	0.373907	-0.298923	ns	0.427236	2019
400	interval_2019_X400	S9_147616583	0.818459	0.00036459	ns	0.0870033	2019
450	GDD_2019_X450	S9_147616583	0.394007	-0.417269	ns	0.404496	2019
450	interval_2019_X450	S9_147616583	0.858958	0.00105851	ns	0.0660279	2019
500	GDD_2019_X500	S9_147616583	0.564141	-0.50913	ns	0.248612	2019
500	interval_2019_X500	S9_147616583	0.390942	-0.0179301	ns	0.407888	2019
550	GDD_2019_X550	S9_147616583	0.436668	-1.5132	ns	0.359848	2019
550	interval_2019_X550	S9_147616583	0.275854	-0.0081406	ns	0.559321	2019
600	GDD_2019_X600	S9_147616583	0.385238	-2.03481	ns	0.41427	2019
600	interval_2019_X600	S9_147616583	0.94861	-0.0002804	ns	0.0229124	2019
650	GDD_2019_X650	S9_147616583	0.447166	-1.86518	ns	0.349531	2019
650	interval_2019_X650	S9_147616583	0.911183	-0.0004731	ns	0.0403946	2019
700	GDD_2019_X700	S9_147616583	0.517622	-1.55452	ns	0.285987	2019
700	interval_2019_X700	S9_147616583	0.593264	-0.0063999	ns	0.226752	2019
750	GDD_2019_X750	S9_147616583	0.918249	-0.171047	ns	0.0370396	2019
750	interval_2019_X750	S9_147616583	0.847976	-0.0011587	ns	0.0716164	2019
800	GDD_2019_X800	S9_147616583	0.112774	-3.11206	ns	0.947792	2019
800	interval_2019_X800	S9_147616583	0.723738	0.00273516	ns	0.140419	2019
850	GDD_2019_X850	S9_147616583	0.731329	-0.679221	ns	0.135887	2019
850	interval_2019_X850	S9_147616583	0.406749	0.0036012	ns	0.390673	2019
900	GDD_2019_X900	S9_147616583	0.974818	-0.0603783	ns	0.0110763	2019
900	interval_2019_X900	S9_147616583	0.46381	0.0269902	ns	0.33366	2019
950	GDD_2019_X950	S9_147616583	0.784654	-0.414934	ns	0.105322	2019
950	interval_2019_X950	S9_147616583	0.133312	-0.0103977	ns	0.875132	2019
1000	GDD_2019_X1000	S9_147616583	0.385164	-2.97936	ns	0.414355	2019
1000	interval_2019_X1000	S9_147616583	0.225441	-0.0072573	ns	0.646967	2019
1050	GDD_2019_X1050	S9_147616583	0.196638	-5.15895	ns	0.706332	2019
1050	interval_2019_X1050	S9_147616583	0.305853	0.00376647	ns	0.514487	2019
1100	GDD_2019_X1100	S9_147616583	0.33179	-3.73906	ns	0.479137	2019
1100	interval_2019_X1100	S9_147616583	0.29016	-0.004019	ns	0.537363	2019
1150	GDD_2019_X1150	S9_147616583	0.278566	-4.36934	ns	0.555072	2019
1150	interval_2019_X1150	S9_147616583	0.840824	0.00221749	ns	0.075295	2019
1200	GDD_2019_X1200	S9_147616583	0.141359	-6.96388	ns	0.849675	2019
1200	interval_2019_X1200	S9_147616583	0.503653	-0.0027447	ns	0.297869	2019
1250	GDD_2019_X1250	S9_147616583	0.104221	-8.04035	ns	0.982045	2019
1250	interval_2019_X1250	S9_147616583	0.0114343	-0.0292872	ns	1.94179	2019
1300	GDD_2019_X1300	S9_147616583	0.489635	-2.07849	ns	0.310128	2019
1300	interval_2019_X1300	S9_147616583	0.0264979	-0.0346727	ns	1.57679	2019
1350	GDD_2019_X1350	S9_147616583	0.781741	1.00531	ns	0.106937	2019
1350	interval_2019_X1350	S9_147616583	0.0888863	-0.0193636	ns	1.05116	2019
1400	GDD_2019_X1400	S9_147616583	0.478715	-2.66394	ns	0.319923	2019
1400	interval_2019_X1400	S9_147616583	0.1911	0.00424319	ns	0.718739	2019
1450	GDD_2019_X1450	S9_147616583	0.661718	-1.53268	ns	0.179327	2019
NA	Terminal_2020	S9_147616583	0.00019665	-25.0145	ns	3.7063	2020
150	GDD_2020_X150	S9_147616583	0.60654	-0.0083624	ns	0.21714	2020
150	interval_2020_X150	S9_147616583	0.821107	0.00076196	ns	0.0856005	2020
200	GDD_2020_X200	S9_147616583	0.624917	-0.0761453	ns	0.204178	2020
200	interval_2020_X200	S9_147616583	0.763639	0.00086569	ns	0.117112	2020
250	GDD_2020_X250	S9_147616583	0.765019	-0.096151	ns	0.116328	2020
250	interval_2020_X250	S9_147616583	0.948348	9.53e-05	ns	0.0230322	2020
300	GDD_2020_X300	S9_147616583	0.80297	-0.101009	ns	0.0953007	2020
300	interval_2020_X300	S9_147616583	0.491666	0.00163146	ns	0.30833	2020
350	GDD_2020_X350	S9_147616583	0.968892	0.0221353	ns	0.0137247	2020
350	interval_2020_X350	S9_147616583	0.319636	0.00296131	ns	0.495344	2020
400	GDD_2020_X400	S9_147616583	0.810269	0.17734	ns	0.0913706	2020
400	interval_2020_X400	S9_147616583	0.111046	0.0170127	ns	0.954499	2020
450	GDD_2020_X450	S9_147616583	0.378698	1.38629	ns	0.421707	2020
450	interval_2020_X450	S9_147616583	0.144452	0.0115948	ns	0.840278	2020
500	GDD_2020_X500	S9_147616583	0.274247	2.35767	ns	0.561857	2020
500	interval_2020_X500	S9_147616583	0.520169	0.00442662	ns	0.283855	2020
550	GDD_2020_X550	S9_147616583	0.288839	2.77749	ns	0.539345	2020
550	interval_2020_X550	S9_147616583	0.35503	0.0182386	ns	0.449735	2020
600	GDD_2020_X600	S9_147616583	0.286246	4.04714	ns	0.54326	2020
600	interval_2020_X600	S9_147616583	0.255477	0.011488	ns	0.592648	2020
650	GDD_2020_X650	S9_147616583	0.267495	4.84039	ns	0.572685	2020
650	interval_2020_X650	S9_147616583	0.322008	-0.0114611	ns	0.492134	2020
700	GDD_2020_X700	S9_147616583	0.299684	4.10703	ns	0.523336	2020
700	interval_2020_X700	S9_147616583	0.101675	-0.0386677	ns	0.992788	2020
750	GDD_2020_X750	S9_147616583	0.724231	0.78288	ns	0.140123	2020
750	interval_2020_X750	S9_147616583	0.0927396	-0.0349266	ns	1.03273	2020
800	GDD_2020_X800	S9_147616583	0.996042	0.0203038	ns	0.00172242	2020
800	interval_2020_X800	S9_147616583	0.0749367	-0.0098541	ns	1.12531	2020
850	GDD_2020_X850	S9_147616583	0.857097	-0.74233	ns	0.06697	2020
850	interval_2020_X850	S9_147616583	0.633896	-0.0009571	ns	0.197982	2020
900	GDD_2020_X900	S9_147616583	0.733455	-1.38501	ns	0.134627	2020
900	interval_2020_X900	S9_147616583	0.633896	-0.0019329	ns	0.197982	2020
950	GDD_2020_X950	S9_147616583	0.500135	-2.69928	ns	0.300913	2020
950	interval_2020_X950	S9_147616583	0.633896	-0.0026485	ns	0.197982	2020
1000	GDD_2020_X1000	S9_147616583	0.738278	-0.801364	ns	0.13178	2020
1000	GDD_2020_X1000	S9_147616583	0.738278	-0.801364	ns	0.13178	2020
1000	GDD_2020_X1000	S9_147616583	0.738278	-0.801364	ns	0.13178	2020
1000	interval_2020_X1000	S9_147616583	0.633896	-0.0031038	ns	0.197982	2020
1000	interval_2020_X1000	S9_147616583	0.633896	-0.0031038	ns	0.197982	2020
1000	interval_2020_X1000	S9_147616583	0.633896	-0.0031038	ns	0.197982	2020
1050	GDD_2020_X1050	S9_147616583	0.10367	-6.70553	ns	0.984349	2020
1050	interval_2020_X1050	S9_147616583	0.633896	-0.003299	ns	0.197982	2020
1100	GDD_2020_X1100	S9_147616583	0.0371127	-9.02835	ns	1.43048	2020
1100	interval_2020_X1100	S9_147616583	0.633896	-0.0032339	ns	0.197982	2020
1150	GDD_2020_X1150	S9_147616583	0.0144583	-11.2975	ns	1.83988	2020
1150	interval_2020_X1150	S9_147616583	0.633896	-0.0029087	ns	0.197982	2020
1200	GDD_2020_X1200	S9_147616583	0.0068363	-13.3233	ns	2.16518	2020
1200	interval_2020_X1200	S9_147616583	0.633896	-0.0023232	ns	0.197982	2020
1250	GDD_2020_X1250	S9_147616583	0.00414524	-14.9228	ns	2.38245	2020
1250	interval_2020_X1250	S9_147616583	0.633896	-0.0014775	ns	0.197982	2020
1300	GDD_2020_X1300	S9_147616583	0.00313834	-15.9337	ns	2.5033	2020
1300	interval_2020_X1300	S9_147616583	0.0633835	-0.0017927	ns	1.19802	2020
1350	GDD_2020_X1350	S9_147616583	0.00277706	-16.3204	ns	2.55641	2020
1350	interval_2020_X1350	S9_147616583	0.597989	-0.0046848	ns	0.223307	2020
1400	GDD_2020_X1400	S9_147616583	0.0007679	-19.3787	ns	3.11469	2020
1400	interval_2020_X1400	S9_147616583	0.597989	-0.0066346	ns	0.223307	2020
1450	GDD_2020_X1450	S9_147616583	0.00022221	-23.4789	ns	3.65323	2020
NA	Terminal_2021	S9_147616583	0.943645	-0.203216	ns	0.0251915	2021
150	interval_2021_X150	S9_147616583	0.824395	-4.57e-08	ns	0.0838647	2021
250	interval_2021_X250	S9_147616583	0.817794	-0.0003237	ns	0.0873558	2021
300	interval_2021_X300	S9_147616583	0.903455	-0.0003987	ns	0.0440936	2021
350	GDD_2021_X350	S9_147616583	0.43475	-0.233157	ns	0.36176	2021
350	interval_2021_X350	S9_147616583	0.239745	0.00284927	ns	0.62025	2021
400	GDD_2021_X400	S9_147616583	0.886115	-0.0497631	ns	0.0525099	2021
400	interval_2021_X400	S9_147616583	0.846764	-0.0007154	ns	0.0722379	2021
450	GDD_2021_X450	S9_147616583	0.510212	-0.338283	ns	0.29225	2021
450	interval_2021_X450	S9_147616583	0.688132	-0.0055333	ns	0.162328	2021
500	GDD_2021_X500	S9_147616583	0.629828	-0.766776	ns	0.200778	2021
500	interval_2021_X500	S9_147616583	0.6845	-0.0066947	ns	0.164626	2021
550	GDD_2021_X550	S9_147616583	0.638207	-1.15302	ns	0.195038	2021
550	interval_2021_X550	S9_147616583	0.72498	-0.0038102	ns	0.139674	2021
600	GDD_2021_X600	S9_147616583	0.653932	-1.35003	ns	0.184467	2021
600	interval_2021_X600	S9_147616583	0.994522	-1.31e-05	ns	0.00238542	2021
650	GDD_2021_X650	S9_147616583	0.670473	-1.35977	ns	0.173618	2021
650	interval_2021_X650	S9_147616583	0.779639	-0.0017059	ns	0.108106	2021
700	GDD_2021_X700	S9_147616583	0.66437	-1.60035	ns	0.17759	2021
700	interval_2021_X700	S9_147616583	0.534262	-0.0010034	ns	0.272246	2021
750	GDD_2021_X750	S9_147616583	0.604985	-1.93757	ns	0.218255	2021
750	interval_2021_X750	S9_147616583	0.949352	-0.0005273	ns	0.0225725	2021
800	GDD_2021_X800	S9_147616583	0.737649	-0.745089	ns	0.13215	2021
800	interval_2021_X800	S9_147616583	0.574057	0.0120281	ns	0.241045	2021
850	GDD_2021_X850	S9_147616583	0.566649	-1.74911	ns	0.246686	2021
850	interval_2021_X850	S9_147616583	0.655059	0.00131905	ns	0.18372	2021
900	GDD_2021_X900	S9_147616583	0.883938	-0.79835	ns	0.0535782	2021
900	interval_2021_X900	S9_147616583	0.442271	-0.0097047	ns	0.354312	2021
950	GDD_2021_X950	S9_147616583	0.791804	-1.3245	ns	0.101383	2021
950	interval_2021_X950	S9_147616583	0.508666	-0.0117508	ns	0.293568	2021
1000	GDD_2021_X1000	S9_147616583	0.651627	-2.02841	ns	0.186001	2021
1000	interval_2021_X1000	S9_147616583	0.478087	-0.0111962	ns	0.320493	2021
1050	GDD_2021_X1050	S9_147616583	0.536698	-2.56143	ns	0.27027	2021
1050	interval_2021_X1050	S9_147616583	0.675522	-0.0020301	ns	0.17036	2021
1100	GDD_2021_X1100	S9_147616583	0.506457	-2.66944	ns	0.295457	2021
1100	interval_2021_X1100	S9_147616583	0.136911	-0.0064761	ns	0.863562	2021
1150	GDD_2021_X1150	S9_147616583	0.35127	-3.69975	ns	0.454359	2021
1150	interval_2021_X1150	S9_147616583	0.179754	-0.0031147	ns	0.745323	2021
1200	GDD_2021_X1200	S9_147616583	0.621693	-1.16697	ns	0.206424	2021
1200	interval_2021_X1200	S9_147616583	0.525309	-0.0051136	ns	0.279586	2021
1250	GDD_2021_X1250	S9_147616583	0.991389	0.0289651	ns	0.00375612	2021
1250	interval_2021_X1250	S9_147616583	0.44457	-0.0048248	ns	0.352059	2021
1300	GDD_2021_X1300	S9_147616583	0.0789599	-4.62372	ns	1.10259	2021
1300	interval_2021_X1300	S9_147616583	0.248383	-0.0140957	ns	0.604879	2021
1350	GDD_2021_X1350	S9_147616583	0.223256	-2.69809	ns	0.651198	2021
1350	interval_2021_X1350	S9_147616583	0.74824	-0.0032626	ns	0.125959	2021
1400	GDD_2021_X1400	S9_147616583	0.239583	-2.96343	ns	0.620544	2021
1400	interval_2021_X1400	S9_147616583	0.878298	-0.0002509	ns	0.056358	2021
1450	GDD_2021_X1450	S9_147616583	0.0761287	-4.48871	ns	1.11845	2021
NA	Terminal_2018	S9_152175334	0.387676	1.68922	ns	0.411531	2018
150	GDD_2018_X150	S9_152175334	0.568206	-4.21e-09	ns	0.245494	2018
150	interval_2018_X150	S9_152175334	0.303003	2.32e-05	ns	0.518553	2018
200	GDD_2018_X200	S9_152175334	0.684032	0.00456772	ns	0.164923	2018
200	interval_2018_X200	S9_152175334	0.0356103	0.00244042	ns	1.44842	2018
250	GDD_2018_X250	S9_152175334	0.183195	0.125234	ns	0.737085	2018
250	interval_2018_X250	S9_152175334	0.0472993	0.0026282	ns	1.32515	2018
300	GDD_2018_X300	S9_152175334	0.0740833	0.337157	ns	1.13028	2018
300	interval_2018_X300	S9_152175334	0.0801884	0.00220087	ns	1.09589	2018
350	GDD_2018_X350	S9_152175334	0.063764	0.491523	ns	1.19542	2018
350	interval_2018_X350	S9_152175334	0.165253	0.00161591	ns	0.78185	2018
400	GDD_2018_X400	S9_152175334	0.077962	0.555193	ns	1.10812	2018
400	interval_2018_X400	S9_152175334	0.335775	0.00043812	ns	0.473952	2018
450	GDD_2018_X450	S9_152175334	0.112631	0.507222	ns	0.94834	2018
500	GDD_2018_X500	S9_152175334	0.84312	0.0156153	ns	0.0741106	2018
550	interval_2018_X550	S9_152175334	0.392742	-0.0029954	ns	0.405893	2018
600	GDD_2018_X600	S9_152175334	0.504125	8.47e-10	ns	0.297462	2018
600	interval_2018_X600	S9_152175334	0.564254	-0.0014944	ns	0.248525	2018
650	GDD_2018_X650	S9_152175334	0.560084	0.0955513	ns	0.251747	2018
650	interval_2018_X650	S9_152175334	0.881154	0.0001532	ns	0.0549482	2018
700	GDD_2018_X700	S9_152175334	0.461215	0.210236	ns	0.336097	2018
700	interval_2018_X700	S9_152175334	0.419023	0.0020072	ns	0.377762	2018
750	GDD_2018_X750	S9_152175334	0.938702	0.0232118	ns	0.027472	2018
750	interval_2018_X750	S9_152175334	0.380978	0.00476138	ns	0.4191	2018
800	GDD_2018_X800	S9_152175334	0.787489	0.14043	ns	0.103756	2018
800	interval_2018_X800	S9_152175334	0.364994	0.00490406	ns	0.437715	2018
850	GDD_2018_X850	S9_152175334	0.0939316	1.41021	ns	1.02719	2018
850	interval_2018_X850	S9_152175334	0.340165	0.00390696	ns	0.468311	2018
900	GDD_2018_X900	S9_152175334	0.991847	-0.0110046	ns	0.00355523	2018
900	interval_2018_X900	S9_152175334	0.244429	0.00170814	ns	0.611847	2018
950	GDD_2018_X950	S9_152175334	0.162432	1.52257	ns	0.789328	2018
950	interval_2018_X950	S9_152175334	0.949974	5.43e-05	ns	0.0222883	2018
1000	GDD_2018_X1000	S9_152175334	0.952596	-0.066763	ns	0.0210911	2018
1000	interval_2018_X1000	S9_152175334	0.0228141	-0.0085555	ns	1.6418	2018
1050	GDD_2018_X1050	S9_152175334	0.340083	0.9781	ns	0.468415	2018
1050	interval_2018_X1050	S9_152175334	0.0193135	-0.0117086	ns	1.71414	2018
1100	GDD_2018_X1100	S9_152175334	0.268514	1.14277	ns	0.571033	2018
1100	interval_2018_X1100	S9_152175334	0.018057	-0.012277	ns	1.74335	2018
1150	GDD_2018_X1150	S9_152175334	0.347199	0.945079	ns	0.459422	2018
1150	interval_2018_X1150	S9_152175334	0.0174234	-0.0102792	ns	1.75887	2018
1200	GDD_2018_X1200	S9_152175334	0.400098	0.865236	ns	0.397833	2018
1200	interval_2018_X1200	S9_152175334	0.0170627	-0.0057152	ns	1.76795	2018
1250	GDD_2018_X1250	S9_152175334	0.346979	-0.908496	ns	0.459697	2018
1250	interval_2018_X1250	S9_152175334	0.272524	-0.0038834	ns	0.564595	2018
1300	GDD_2018_X1300	S9_152175334	0.923429	0.224226	ns	0.0345965	2018
1300	interval_2018_X1300	S9_152175334	0.307713	-0.0075452	ns	0.511854	2018
1350	GDD_2018_X1350	S9_152175334	0.883336	-0.404456	ns	0.0538741	2018
1350	interval_2018_X1350	S9_152175334	0.457627	0.00281776	ns	0.339489	2018
1400	GDD_2018_X1400	S9_152175334	0.525497	-0.989848	ns	0.27943	2018
1400	interval_2018_X1400	S9_152175334	0.85598	-0.0015338	ns	0.0675362	2018
1450	GDD_2018_X1450	S9_152175334	0.781498	-0.433968	ns	0.107072	2018
NA	Terminal_2019	S9_152175334	0.313931	-1.39661	ns	0.503166	2019
300	GDD_2019_X300	S9_152175334	0.442986	-0.0350416	ns	0.35361	2019
300	interval_2019_X300	S9_152175334	0.863127	-0.0001944	ns	0.0639255	2019
350	GDD_2019_X350	S9_152175334	0.454999	-0.0648689	ns	0.34199	2019
350	interval_2019_X350	S9_152175334	0.44817	-0.0011489	ns	0.348557	2019
400	GDD_2019_X400	S9_152175334	0.381633	-0.155063	ns	0.418354	2019
400	interval_2019_X400	S9_152175334	0.620891	-0.0004145	ns	0.206985	2019
450	GDD_2019_X450	S9_152175334	0.461038	-0.190474	ns	0.336264	2019
450	interval_2019_X450	S9_152175334	0.709182	0.00116608	ns	0.149243	2019
500	GDD_2019_X500	S9_152175334	0.764295	-0.140834	ns	0.116739	2019
500	interval_2019_X500	S9_152175334	0.990806	0.00013054	ns	0.00401138	2019
550	GDD_2019_X550	S9_152175334	0.900235	-0.131511	ns	0.0456441	2019
550	interval_2019_X550	S9_152175334	0.820833	0.00090539	ns	0.0857451	2019
600	GDD_2019_X600	S9_152175334	0.962651	-0.0595219	ns	0.0165311	2019
600	interval_2019_X600	S9_152175334	0.32875	0.00219701	ns	0.483134	2019
650	GDD_2019_X650	S9_152175334	0.807854	0.320104	ns	0.0926669	2019
650	interval_2019_X650	S9_152175334	0.348274	0.00206176	ns	0.458079	2019
700	GDD_2019_X700	S9_152175334	0.650173	0.577874	ns	0.186971	2019
700	interval_2019_X700	S9_152175334	0.609266	-0.0032288	ns	0.215193	2019
750	GDD_2019_X750	S9_152175334	0.123571	-1.35479	ns	0.908083	2019
750	interval_2019_X750	S9_152175334	0.760332	-0.0009716	ns	0.118997	2019
800	GDD_2019_X800	S9_152175334	0.926621	-0.0988262	ns	0.033098	2019
800	interval_2019_X800	S9_152175334	0.533183	0.00252777	ns	0.273123	2019
850	GDD_2019_X850	S9_152175334	0.592328	0.564852	ns	0.227438	2019
850	interval_2019_X850	S9_152175334	0.91581	0.0002429	ns	0.0381946	2019
900	GDD_2019_X900	S9_152175334	0.653978	-0.456846	ns	0.184437	2019
900	interval_2019_X900	S9_152175334	0.386037	-0.0167349	ns	0.413371	2019
950	GDD_2019_X950	S9_152175334	0.933876	0.0685443	ns	0.0297107	2019
950	interval_2019_X950	S9_152175334	0.304221	-0.0038887	ns	0.516811	2019
1000	GDD_2019_X1000	S9_152175334	0.363294	-1.64201	ns	0.439742	2019
1000	interval_2019_X1000	S9_152175334	0.578167	-0.0017582	ns	0.237947	2019
1050	GDD_2019_X1050	S9_152175334	0.182522	-2.80517	ns	0.738685	2019
1050	interval_2019_X1050	S9_152175334	0.481536	0.00136845	ns	0.317372	2019
1100	GDD_2019_X1100	S9_152175334	0.27513	-2.20755	ns	0.560461	2019
1100	interval_2019_X1100	S9_152175334	0.803259	0.00050822	ns	0.0951445	2019
1150	GDD_2019_X1150	S9_152175334	0.21633	-2.6159	ns	0.664884	2019
1150	interval_2019_X1150	S9_152175334	0.90235	-0.0007611	ns	0.0446248	2019
1200	GDD_2019_X1200	S9_152175334	0.0916923	-4.18994	ns	1.03767	2019
1200	interval_2019_X1200	S9_152175334	0.578248	0.00123721	ns	0.237886	2019
1250	GDD_2019_X1250	S9_152175334	0.069032	-4.72518	ns	1.16095	2019
1250	interval_2019_X1250	S9_152175334	0.263563	-0.0071244	ns	0.579115	2019
1300	GDD_2019_X1300	S9_152175334	0.5194	-1.03601	ns	0.284498	2019
1300	interval_2019_X1300	S9_152175334	0.276715	-0.0091376	ns	0.557967	2019
1350	GDD_2019_X1350	S9_152175334	0.922145	0.181269	ns	0.0352007	2019
1350	interval_2019_X1350	S9_152175334	0.304273	-0.0062951	ns	0.516737	2019
1400	GDD_2019_X1400	S9_152175334	0.747367	0.627448	ns	0.126466	2019
1400	interval_2019_X1400	S9_152175334	0.221232	-0.0019439	ns	0.655152	2019
1450	GDD_2019_X1450	S9_152175334	0.817081	-0.424801	ns	0.0877351	2019
NA	Terminal_2020	S9_152175334	0.00824595	-9.60685	ns	2.08376	2020
150	GDD_2020_X150	S9_152175334	0.328186	0.00848878	ns	0.48388	2020
150	interval_2020_X150	S9_152175334	0.707217	0.00067588	ns	0.150447	2020
200	GDD_2020_X200	S9_152175334	0.627373	0.0404365	ns	0.202474	2020
200	interval_2020_X200	S9_152175334	0.179508	0.0020443	ns	0.745917	2020
250	GDD_2020_X250	S9_152175334	0.425108	0.136928	ns	0.3715	2020
250	interval_2020_X250	S9_152175334	0.0827286	0.00136551	ns	1.08234	2020
300	GDD_2020_X300	S9_152175334	0.253766	0.246178	ns	0.595567	2020
300	interval_2020_X300	S9_152175334	0.0324855	0.00272615	ns	1.48831	2020
350	GDD_2020_X350	S9_152175334	0.0827403	0.524909	ns	1.08228	2020
350	interval_2020_X350	S9_152175334	0.0113368	0.00399628	ns	1.94551	2020
400	GDD_2020_X400	S9_152175334	0.046722	0.782515	ns	1.33048	2020
400	interval_2020_X400	S9_152175334	0.0193734	0.0132863	ns	1.7128	2020
450	GDD_2020_X450	S9_152175334	0.0147747	2.03804	ns	1.83048	2020
450	interval_2020_X450	S9_152175334	0.0318166	0.00908316	ns	1.49735	2020
500	GDD_2020_X500	S9_152175334	0.0126293	2.85371	ns	1.89862	2020
500	interval_2020_X500	S9_152175334	0.203965	0.00464786	ns	0.690443	2020
550	GDD_2020_X550	S9_152175334	0.0162389	3.33803	ns	1.78944	2020
550	interval_2020_X550	S9_152175334	0.217956	0.0129591	ns	0.661632	2020
600	GDD_2020_X600	S9_152175334	0.0324802	4.30876	ns	1.48838	2020
600	interval_2020_X600	S9_152175334	0.662345	0.00237703	ns	0.178916	2020
650	GDD_2020_X650	S9_152175334	0.0656422	4.27553	ns	1.18282	2020
650	interval_2020_X650	S9_152175334	0.30973	-0.0062853	ns	0.509017	2020
700	GDD_2020_X700	S9_152175334	0.0704287	3.80618	ns	1.15225	2020
700	interval_2020_X700	S9_152175334	0.714809	0.00465253	ns	0.14581	2020
750	GDD_2020_X750	S9_152175334	0.226992	-1.43542	ns	0.64399	2020
750	interval_2020_X750	S9_152175334	0.545855	0.00674639	ns	0.262923	2020
800	GDD_2020_X800	S9_152175334	0.00853625	5.37385	ns	2.06873	2020
800	interval_2020_X800	S9_152175334	0.535982	0.00184071	ns	0.27085	2020
850	GDD_2020_X850	S9_152175334	0.00791296	5.51198	ns	2.10166	2020
850	interval_2020_X850	S9_152175334	0.308117	-0.0010873	ns	0.511284	2020
900	GDD_2020_X900	S9_152175334	0.0117497	5.22029	ns	1.92998	2020
900	interval_2020_X900	S9_152175334	0.308117	-0.0021959	ns	0.511284	2020
950	GDD_2020_X950	S9_152175334	0.0261523	4.62221	ns	1.58249	2020
950	interval_2020_X950	S9_152175334	0.308117	-0.0030088	ns	0.511284	2020
1000	GDD_2020_X1000	S9_152175334	0.486578	0.967557	ns	0.312848	2020
1000	GDD_2020_X1000	S9_152175334	0.486578	0.967557	ns	0.312848	2020
1000	GDD_2020_X1000	S9_152175334	0.486578	0.967557	ns	0.312848	2020
1000	interval_2020_X1000	S9_152175334	0.308117	-0.0035261	ns	0.511284	2020
1000	interval_2020_X1000	S9_152175334	0.308117	-0.0035261	ns	0.511284	2020
1000	interval_2020_X1000	S9_152175334	0.308117	-0.0035261	ns	0.511284	2020
1050	GDD_2020_X1050	S9_152175334	0.212341	2.76523	ns	0.672967	2020
1050	interval_2020_X1050	S9_152175334	0.308117	-0.0037478	ns	0.511284	2020
1100	GDD_2020_X1100	S9_152175334	0.484325	1.65778	ns	0.314863	2020
1100	interval_2020_X1100	S9_152175334	0.308117	-0.0036739	ns	0.511284	2020
1150	GDD_2020_X1150	S9_152175334	0.829484	0.555322	ns	0.081192	2020
1150	interval_2020_X1150	S9_152175334	0.308117	-0.0033044	ns	0.511284	2020
1200	GDD_2020_X1200	S9_152175334	0.87297	-0.441883	ns	0.0590008	2020
1200	interval_2020_X1200	S9_152175334	0.308117	-0.0026393	ns	0.511284	2020
1250	GDD_2020_X1250	S9_152175334	0.670378	-1.23306	ns	0.173681	2020
1250	interval_2020_X1250	S9_152175334	0.308117	-0.0016786	ns	0.511284	2020
1300	GDD_2020_X1300	S9_152175334	0.561775	-1.73563	ns	0.250438	2020
1300	interval_2020_X1300	S9_152175334	0.122912	-0.0008148	ns	0.910405	2020
1350	GDD_2020_X1350	S9_152175334	0.517402	-1.95584	ns	0.286172	2020
1350	interval_2020_X1350	S9_152175334	1.2e-12	-0.0313865	sig	11.9204	2020
1400	GDD_2020_X1400	S9_152175334	0.173378	-4.29734	ns	0.761006	2020
1400	interval_2020_X1400	S9_152175334	1.2e-12	-0.0444503	sig	11.9204	2020
1450	GDD_2020_X1450	S9_152175334	0.0255704	-7.71928	ns	1.59226	2020
NA	Terminal_2021	S9_152175334	0.255128	-1.62815	ns	0.593241	2021
150	interval_2021_X150	S9_152175334	0.194744	-1.43e-07	ns	0.710536	2021
250	interval_2021_X250	S9_152175334	0.0519674	0.00144479	ns	1.28427	2021
300	interval_2021_X300	S9_152175334	0.177515	0.00244232	ns	0.750764	2021
350	GDD_2021_X350	S9_152175334	0.329763	-0.153085	ns	0.481797	2021
350	interval_2021_X350	S9_152175334	0.0359797	0.00272444	ns	1.44394	2021
400	GDD_2021_X400	S9_152175334	0.429904	0.149515	ns	0.366629	2021
400	interval_2021_X400	S9_152175334	0.133733	0.00289881	ns	0.87376	2021
450	GDD_2021_X450	S9_152175334	0.611312	-0.138705	ns	0.213737	2021
450	interval_2021_X450	S9_152175334	0.0731351	0.0129217	ns	1.13587	2021
500	GDD_2021_X500	S9_152175334	0.528527	0.527799	ns	0.276933	2021
500	interval_2021_X500	S9_152175334	0.0758646	0.0153055	ns	1.11996	2021
550	GDD_2021_X550	S9_152175334	0.286019	1.37185	ns	0.543605	2021
550	interval_2021_X550	S9_152175334	0.104146	0.00921832	ns	0.982356	2021
600	GDD_2021_X600	S9_152175334	0.23472	1.87535	ns	0.629449	2021
600	interval_2021_X600	S9_152175334	0.513528	-0.000652	ns	0.289436	2021
650	GDD_2021_X650	S9_152175334	0.273292	1.83471	ns	0.563373	2021
650	interval_2021_X650	S9_152175334	0.70366	-0.0012218	ns	0.152637	2021
700	GDD_2021_X700	S9_152175334	0.367022	1.743	ns	0.435308	2021
700	interval_2021_X700	S9_152175334	0.813424	0.00020121	ns	0.0896832	2021
750	GDD_2021_X750	S9_152175334	0.387401	1.69771	ns	0.411839	2021
750	interval_2021_X750	S9_152175334	0.445115	0.00332829	ns	0.351528	2021
800	GDD_2021_X800	S9_152175334	0.574688	-0.6447	ns	0.240568	2021
800	interval_2021_X800	S9_152175334	0.843991	-0.0022252	ns	0.0736623	2021
850	GDD_2021_X850	S9_152175334	0.239346	1.96766	ns	0.620974	2021
850	interval_2021_X850	S9_152175334	0.637961	-0.0007329	ns	0.195206	2021
900	GDD_2021_X900	S9_152175334	0.527246	1.79571	ns	0.277986	2021
900	interval_2021_X900	S9_152175334	0.730877	-0.0023065	ns	0.136156	2021
950	GDD_2021_X950	S9_152175334	0.526666	1.65558	ns	0.278465	2021
950	interval_2021_X950	S9_152175334	0.980425	0.00023343	ns	0.00858577	2021
1000	GDD_2021_X1000	S9_152175334	0.528568	1.48468	ns	0.276899	2021
1000	interval_2021_X1000	S9_152175334	0.842149	-0.0016761	ns	0.0746109	2021
1050	GDD_2021_X1050	S9_152175334	0.531737	1.36748	ns	0.274303	2021
1050	interval_2021_X1050	S9_152175334	0.838468	0.0005248	ns	0.0765137	2021
1100	GDD_2021_X1100	S9_152175334	0.513935	1.38414	ns	0.289092	2021
1100	interval_2021_X1100	S9_152175334	0.244136	-0.0026772	ns	0.612369	2021
1150	GDD_2021_X1150	S9_152175334	0.67847	0.880791	ns	0.168469	2021
1150	interval_2021_X1150	S9_152175334	0.594545	0.000656	ns	0.225815	2021
1200	GDD_2021_X1200	S9_152175334	0.884261	-0.180476	ns	0.0534195	2021
1200	interval_2021_X1200	S9_152175334	0.873159	0.00067391	ns	0.0589068	2021
1250	GDD_2021_X1250	S9_152175334	0.101382	2.34846	ns	0.994039	2021
1250	interval_2021_X1250	S9_152175334	0.218621	-0.0039351	ns	0.660308	2021
1300	GDD_2021_X1300	S9_152175334	0.0851563	2.46239	ns	1.06978	2021
1300	interval_2021_X1300	S9_152175334	0.775492	-0.001871	ns	0.110423	2021
1350	GDD_2021_X1350	S9_152175334	0.251451	1.3534	ns	0.599547	2021
1350	interval_2021_X1350	S9_152175334	0.14101	-0.0079397	ns	0.850749	2021
1400	GDD_2021_X1400	S9_152175334	0.923997	-0.128479	ns	0.0343295	2021
1400	interval_2021_X1400	S9_152175334	0.0167487	-0.002028	ns	1.77602	2021
1450	GDD_2021_X1450	S9_152175334	0.627413	0.645844	ns	0.202447	2021
NA	Terminal_2019	S9_152187604	0.487785	-2.61826	ns	0.311771	2019
300	GDD_2019_X300	S9_152187604	0.300878	-0.137575	ns	0.521609	2019
300	interval_2019_X300	S9_152187604	0.0148319	-0.0077958	ns	1.8288	2019
350	GDD_2019_X350	S9_152187604	0.0883775	-0.430805	ns	1.05366	2019
350	interval_2019_X350	S9_152187604	0.0156781	-0.0104943	ns	1.80471	2019
400	GDD_2019_X400	S9_152187604	0.0187745	-1.20454	ns	1.72643	2019
400	interval_2019_X400	S9_152187604	0.702962	-0.0009201	ns	0.153068	2019
450	GDD_2019_X450	S9_152187604	0.00447861	-2.10074	ns	2.34886	2019
450	interval_2019_X450	S9_152187604	0.0358276	-0.0186812	ns	1.44578	2019
500	GDD_2019_X500	S9_152187604	0.00140327	-4.1619	ns	2.85286	2019
500	interval_2019_X500	S9_152187604	0.00157666	-0.0983162	ns	2.80226	2019
550	GDD_2019_X550	S9_152187604	0.00079965	-9.65482	ns	3.0971	2019
550	interval_2019_X550	S9_152187604	0.00357771	-0.0328067	ns	2.44639	2019
600	GDD_2019_X600	S9_152187604	0.00074524	-11.7239	ns	3.1277	2019
600	interval_2019_X600	S9_152187604	0.186267	-0.0085991	ns	0.729865	2019
650	GDD_2019_X650	S9_152187604	0.00065023	-12.3616	ns	3.18693	2019
650	interval_2019_X650	S9_152187604	0.331638	-0.0061959	ns	0.479336	2019
700	GDD_2019_X700	S9_152187604	0.0014839	-11.2792	ns	2.8286	2019
700	interval_2019_X700	S9_152187604	0.480243	-0.0129506	ns	0.318539	2019
750	GDD_2019_X750	S9_152187604	8.89e-12	-16.1316	sig	11.0513	2019
750	interval_2019_X750	S9_152187604	0.458103	-0.0068544	ns	0.339037	2019
800	GDD_2019_X800	S9_152187604	8.4e-07	-13.2246	sig	6.07595	2019
800	interval_2019_X800	S9_152187604	0.31764	0.0117041	ns	0.498065	2019
850	GDD_2019_X850	S9_152187604	3.87e-07	-13.4119	sig	6.41225	2019
850	interval_2019_X850	S9_152187604	0.00383158	0.019055	ns	2.41662	2019
900	GDD_2019_X900	S9_152187604	0.00089035	-9.574	ns	3.05044	2019
900	interval_2019_X900	S9_152187604	0.00459297	0.151809	ns	2.33791	2019
950	GDD_2019_X950	S9_152187604	0.518585	-1.47416	ns	0.28518	2019
950	interval_2019_X950	S9_152187604	0.703253	-0.0040925	ns	0.152888	2019
1000	GDD_2019_X1000	S9_152187604	0.0561622	-9.78509	ns	1.25056	2019
1000	interval_2019_X1000	S9_152187604	0.0504284	-0.0176053	ns	1.29732	2019
1050	GDD_2019_X1050	S9_152187604	0.0165931	-14.3781	ns	1.78007	2019
1050	interval_2019_X1050	S9_152187604	0.832601	0.00120022	ns	0.0795628	2019
1100	GDD_2019_X1100	S9_152187604	0.0189924	-13.4083	ns	1.72142	2019
1100	interval_2019_X1100	S9_152187604	0.235733	-0.006801	ns	0.627579	2019
1150	GDD_2019_X1150	S9_152187604	0.0268415	-13.3191	ns	1.57119	2019
1150	interval_2019_X1150	S9_152187604	0.353672	-0.0156108	ns	0.451399	2019
1200	GDD_2019_X1200	S9_152187604	0.0662495	-13.2151	ns	1.17882	2019
1200	interval_2019_X1200	S9_152187604	0.636383	-0.0028874	ns	0.196281	2019
1250	GDD_2019_X1250	S9_152187604	0.0817665	-13.1589	ns	1.08742	2019
1250	interval_2019_X1250	S9_152187604	0.293339	0.0187291	ns	0.532631	2019
1300	GDD_2019_X1300	S9_152187604	0.260168	-5.1581	ns	0.584747	2019
1300	interval_2019_X1300	S9_152187604	0.243649	0.0273986	ns	0.613235	2019
1350	GDD_2019_X1350	S9_152187604	0.387993	-4.58866	ns	0.411176	2019
1350	interval_2019_X1350	S9_152187604	0.268292	0.0189753	ns	0.571392	2019
1400	GDD_2019_X1400	S9_152187604	0.286127	-5.86746	ns	0.543441	2019
1400	interval_2019_X1400	S9_152187604	0.0821702	0.00879663	ns	1.08529	2019
1450	GDD_2019_X1450	S9_152187604	0.137267	-7.71139	ns	0.862432	2019
NA	Terminal_2018	S9_15777303	0.110251	-4.14078	ns	0.957617	2018
150	GDD_2018_X150	S9_15777303	0.77833	-2.85e-09	ns	0.108836	2018
150	interval_2018_X150	S9_15777303	0.692829	-1.24e-05	ns	0.159374	2018
200	GDD_2018_X200	S9_15777303	0.97521	0.00047659	ns	0.0109019	2018
200	interval_2018_X200	S9_15777303	0.61857	-0.0008344	ns	0.208611	2018
250	GDD_2018_X250	S9_15777303	0.45713	-0.0969993	ns	0.339961	2018
250	interval_2018_X250	S9_15777303	0.652771	-0.0008551	ns	0.185239	2018
300	GDD_2018_X300	S9_15777303	0.482323	-0.186593	ns	0.316662	2018
300	interval_2018_X300	S9_15777303	0.704097	-0.0006784	ns	0.152367	2018
350	GDD_2018_X350	S9_15777303	0.537994	-0.230919	ns	0.269223	2018
350	interval_2018_X350	S9_15777303	0.773092	-0.0004716	ns	0.111769	2018
400	GDD_2018_X400	S9_15777303	0.602672	-0.231544	ns	0.219919	2018
400	interval_2018_X400	S9_15777303	0.777576	-0.000179	ns	0.109257	2018
450	GDD_2018_X450	S9_15777303	0.646209	-0.206295	ns	0.189627	2018
500	GDD_2018_X500	S9_15777303	0.254149	0.12365	ns	0.594912	2018
550	interval_2018_X550	S9_15777303	0.727419	0.00170222	ns	0.138216	2018
600	GDD_2018_X600	S9_15777303	0.657389	-7.79e-10	ns	0.182178	2018
600	interval_2018_X600	S9_15777303	0.350793	-0.003329	ns	0.454949	2018
650	GDD_2018_X650	S9_15777303	0.60192	-0.118282	ns	0.220461	2018
650	interval_2018_X650	S9_15777303	0.233224	-0.0017183	ns	0.632227	2018
700	GDD_2018_X700	S9_15777303	0.367058	-0.354831	ns	0.435266	2018
700	interval_2018_X700	S9_15777303	0.349853	-0.0032015	ns	0.456114	2018
750	GDD_2018_X750	S9_15777303	0.180085	-0.5507	ns	0.744524	2018
750	interval_2018_X750	S9_15777303	0.0820424	-0.0128745	ns	1.08596	2018
800	GDD_2018_X800	S9_15777303	0.364049	0.697207	ns	0.43884	2018
800	interval_2018_X800	S9_15777303	0.101818	-0.0120922	ns	0.992174	2018
850	GDD_2018_X850	S9_15777303	0.347729	-1.17624	ns	0.458759	2018
850	interval_2018_X850	S9_15777303	0.132701	-0.0084313	ns	0.877127	2018
900	GDD_2018_X900	S9_15777303	0.00355895	-4.42457	ns	2.44868	2018
900	interval_2018_X900	S9_15777303	0.359159	-0.0018682	ns	0.444714	2018
950	GDD_2018_X950	S9_15777303	0.0713205	-2.73462	ns	1.14679	2018
950	interval_2018_X950	S9_15777303	0.549823	-0.0006955	ns	0.259777	2018
1000	GDD_2018_X1000	S9_15777303	0.0121934	-3.90023	ns	1.91388	2018
1000	interval_2018_X1000	S9_15777303	0.748659	0.00174591	ns	0.125716	2018
1050	GDD_2018_X1050	S9_15777303	0.345127	-1.36187	ns	0.462021	2018
1050	interval_2018_X1050	S9_15777303	0.867365	0.00122567	ns	0.0617983	2018
1100	GDD_2018_X1100	S9_15777303	0.0253934	-3.20862	ns	1.59528	2018
1100	interval_2018_X1100	S9_15777303	0.920065	0.00076825	ns	0.0361813	2018
1150	GDD_2018_X1150	S9_15777303	0.0910944	-2.28501	ns	1.04051	2018
1150	interval_2018_X1150	S9_15777303	0.949565	0.0004045	ns	0.0224753	2018
1200	GDD_2018_X1200	S9_15777303	0.176541	-1.93305	ns	0.753156	2018
1200	interval_2018_X1200	S9_15777303	0.968135	0.00014188	ns	0.0140639	2018
1250	GDD_2018_X1250	S9_15777303	0.0744193	-2.38269	ns	1.12831	2018
1250	interval_2018_X1250	S9_15777303	0.0556462	-0.0092736	ns	1.25456	2018
1300	GDD_2018_X1300	S9_15777303	0.00032144	-10.5941	ns	3.49291	2018
1300	interval_2018_X1300	S9_15777303	0.0536256	-0.0195251	ns	1.27063	2018
1350	GDD_2018_X1350	S9_15777303	0.00023995	-12.8608	ns	3.61987	2018
1350	interval_2018_X1350	S9_15777303	0.759122	0.00159952	ns	0.119688	2018
1400	GDD_2018_X1400	S9_15777303	0.367911	-1.9547	ns	0.434257	2018
1400	interval_2018_X1400	S9_15777303	0.564834	0.00683829	ns	0.248079	2018
1450	GDD_2018_X1450	S9_15777303	0.147052	-3.20804	ns	0.83253	2018
NA	Terminal_2019	S9_15777303	0.00213976	-5.61337	ns	2.66963	2019
300	GDD_2019_X300	S9_15777303	0.94686	0.00420952	ns	0.0237142	2019
300	interval_2019_X300	S9_15777303	0.270413	-0.0017135	ns	0.567972	2019
350	GDD_2019_X350	S9_15777303	0.722346	-0.0429933	ns	0.141255	2019
350	interval_2019_X350	S9_15777303	0.470743	-0.0015271	ns	0.327217	2019
400	GDD_2019_X400	S9_15777303	0.546566	-0.149397	ns	0.262357	2019
400	interval_2019_X400	S9_15777303	0.305238	-0.0011829	ns	0.515361	2019
450	GDD_2019_X450	S9_15777303	0.252678	-0.41132	ns	0.597433	2019
450	interval_2019_X450	S9_15777303	0.0140747	-0.0104835	ns	1.85156	2019
500	GDD_2019_X500	S9_15777303	0.0317543	-1.35956	ns	1.4982	2019
500	interval_2019_X500	S9_15777303	0.00390317	-0.0432877	ns	2.40858	2019
550	GDD_2019_X550	S9_15777303	0.00648214	-3.79247	ns	2.18828	2019
550	interval_2019_X550	S9_15777303	0.0146405	-0.013268	ns	1.83445	2019
600	GDD_2019_X600	S9_15777303	0.00565119	-4.65303	ns	2.24786	2019
600	interval_2019_X600	S9_15777303	0.966571	-0.0001344	ns	0.0147661	2019
650	GDD_2019_X650	S9_15777303	0.0127214	-4.38276	ns	1.89546	2019
650	interval_2019_X650	S9_15777303	0.73786	0.00103929	ns	0.132026	2019
700	GDD_2019_X700	S9_15777303	0.0445932	-3.46956	ns	1.35073	2019
700	interval_2019_X700	S9_15777303	2.49e-05	-0.0367618	ns	4.60349	2019
750	GDD_2019_X750	S9_15777303	0.705399	-0.521788	ns	0.151565	2019
750	interval_2019_X750	S9_15777303	0.00020251	-0.016323	ns	3.69354	2019
800	GDD_2019_X800	S9_15777303	3.76e-08	-7.1368	sig	7.42455	2019
800	interval_2019_X800	S9_15777303	0.0739803	0.00997717	ns	1.13088	2019
850	GDD_2019_X850	S9_15777303	0.0267444	-3.28478	ns	1.57277	2019
850	interval_2019_X850	S9_15777303	0.0201398	0.00738363	ns	1.69594	2019
900	GDD_2019_X900	S9_15777303	0.0139356	-3.61788	ns	1.85587	2019
900	interval_2019_X900	S9_15777303	0.479732	0.0192021	ns	0.319002	2019
950	GDD_2019_X950	S9_15777303	0.266202	-1.28889	ns	0.574789	2019
950	interval_2019_X950	S9_15777303	0.865237	-0.0008926	ns	0.0628649	2019
1000	GDD_2019_X1000	S9_15777303	2.55e-05	-10.084	ns	4.59424	2019
1000	interval_2019_X1000	S9_15777303	0.624787	-0.0021644	ns	0.204268	2019
1050	GDD_2019_X1050	S9_15777303	2.13e-05	-12.0188	ns	4.67199	2019
1050	interval_2019_X1050	S9_15777303	0.967048	0.00011311	ns	0.0145518	2019
1100	GDD_2019_X1100	S9_15777303	1.83e-05	-11.4974	ns	4.73786	2019
1100	interval_2019_X1100	S9_15777303	0.908942	0.0003246	ns	0.0414639	2019
1150	GDD_2019_X1150	S9_15777303	1e-05	-12.4252	ns	4.99897	2019
1150	interval_2019_X1150	S9_15777303	0.230998	-0.0098337	ns	0.636393	2019
1200	GDD_2019_X1200	S9_15777303	5.27e-06	-15.2113	ns	5.27784	2019
1200	interval_2019_X1200	S9_15777303	0.479985	-0.0021338	ns	0.318772	2019
1250	GDD_2019_X1250	S9_15777303	6.38e-06	-15.824	ns	5.19493	2019
1250	interval_2019_X1250	S9_15777303	0.712264	-0.0033086	ns	0.147359	2019
1300	GDD_2019_X1300	S9_15777303	6.61e-07	-9.06274	sig	6.17948	2019
1300	interval_2019_X1300	S9_15777303	0.494766	0.00820285	ns	0.3056	2019
1350	GDD_2019_X1350	S9_15777303	1.72e-10	-15.4673	sig	9.76382	2019
1350	interval_2019_X1350	S9_15777303	0.919099	-0.0008783	ns	0.0366378	2019
1400	GDD_2019_X1400	S9_15777303	0.00272736	-8.06931	ns	2.56426	2019
1400	interval_2019_X1400	S9_15777303	0.668641	0.00105331	ns	0.174807	2019
1450	GDD_2019_X1450	S9_15777303	0.00345329	-7.5962	ns	2.46177	2019
NA	Terminal_2020	S9_15777303	0.00447306	-14.0005	ns	2.34939	2020
150	GDD_2020_X150	S9_15777303	0.712147	-0.0043499	ns	0.147431	2020
150	interval_2020_X150	S9_15777303	0.271372	-0.0026725	ns	0.566435	2020
200	GDD_2020_X200	S9_15777303	0.706499	-0.0426022	ns	0.150888	2020
200	interval_2020_X200	S9_15777303	0.068634	-0.003752	ns	1.16346	2020
250	GDD_2020_X250	S9_15777303	0.39072	-0.199993	ns	0.408134	2020
250	interval_2020_X250	S9_15777303	0.101481	-0.0017501	ns	0.993617	2020
300	GDD_2020_X300	S9_15777303	0.236202	-0.346822	ns	0.626716	2020
300	interval_2020_X300	S9_15777303	0.451147	-0.0012986	ns	0.345682	2020
350	GDD_2020_X350	S9_15777303	0.198793	-0.528383	ns	0.701598	2020
350	interval_2020_X350	S9_15777303	0.639292	-0.0010165	ns	0.194301	2020
400	GDD_2020_X400	S9_15777303	0.233082	-0.638342	ns	0.632491	2020
400	interval_2020_X400	S9_15777303	0.976304	-0.0002343	ns	0.0104151	2020
450	GDD_2020_X450	S9_15777303	0.38848	-0.986143	ns	0.410631	2020
450	interval_2020_X450	S9_15777303	0.872555	-0.0009367	ns	0.0592073	2020
500	GDD_2020_X500	S9_15777303	0.480218	-1.10836	ns	0.318561	2020
500	interval_2020_X500	S9_15777303	0.444578	-0.0038154	ns	0.352052	2020
550	GDD_2020_X550	S9_15777303	0.447423	-1.44795	ns	0.349281	2020
550	interval_2020_X550	S9_15777303	0.654271	-0.0064461	ns	0.184242	2020
600	GDD_2020_X600	S9_15777303	0.488393	-1.91574	ns	0.31123	2020
600	interval_2020_X600	S9_15777303	0.73058	-0.0025481	ns	0.136332	2020
650	GDD_2020_X650	S9_15777303	0.525818	-2.01959	ns	0.279164	2020
650	interval_2020_X650	S9_15777303	0.211969	-0.0104579	ns	0.673728	2020
700	GDD_2020_X700	S9_15777303	0.388261	-2.48542	ns	0.410876	2020
700	interval_2020_X700	S9_15777303	0.135471	-0.0256252	ns	0.868154	2020
750	GDD_2020_X750	S9_15777303	0.72358	-0.561825	ns	0.140514	2020
750	interval_2020_X750	S9_15777303	0.142702	-0.0221324	ns	0.845571	2020
800	GDD_2020_X800	S9_15777303	0.0254269	-6.2292	ns	1.59471	2020
800	interval_2020_X800	S9_15777303	0.129113	-0.0061037	ns	0.889029	2020
850	GDD_2020_X850	S9_15777303	0.0176974	-6.70646	ns	1.75209	2020
850	interval_2020_X850	S9_15777303	0.062707	-0.0027005	ns	1.20268	2020
900	GDD_2020_X900	S9_15777303	0.0131111	-6.98091	ns	1.88236	2020
900	interval_2020_X900	S9_15777303	0.062707	-0.0054536	ns	1.20268	2020
950	GDD_2020_X950	S9_15777303	0.0072093	-7.5406	ns	2.14211	2020
950	interval_2020_X950	S9_15777303	0.062707	-0.0074726	ns	1.20268	2020
1000	GDD_2020_X1000	S9_15777303	0.26886	-1.97884	ns	0.570474	2020
1000	GDD_2020_X1000	S9_15777303	0.26886	-1.97884	ns	0.570474	2020
1000	GDD_2020_X1000	S9_15777303	0.26886	-1.97884	ns	0.570474	2020
1000	interval_2020_X1000	S9_15777303	0.062707	-0.0087573	ns	1.20268	2020
1000	interval_2020_X1000	S9_15777303	0.062707	-0.0087573	ns	1.20268	2020
1000	interval_2020_X1000	S9_15777303	0.062707	-0.0087573	ns	1.20268	2020
1050	GDD_2020_X1050	S9_15777303	0.00174296	-9.21056	ns	2.75871	2020
1050	interval_2020_X1050	S9_15777303	0.062707	-0.009308	ns	1.20268	2020
1100	GDD_2020_X1100	S9_15777303	0.00109672	-10.1449	ns	2.95991	2020
1100	interval_2020_X1100	S9_15777303	0.062707	-0.0091244	ns	1.20268	2020
1150	GDD_2020_X1150	S9_15777303	0.00090763	-11.0344	ns	3.04209	2020
1150	interval_2020_X1150	S9_15777303	0.062707	-0.0082067	ns	1.20268	2020
1200	GDD_2020_X1200	S9_15777303	0.00089219	-11.8138	ns	3.04954	2020
1200	interval_2020_X1200	S9_15777303	0.062707	-0.0065548	ns	1.20268	2020
1250	GDD_2020_X1250	S9_15777303	0.00095979	-12.4281	ns	3.01782	2020
1250	interval_2020_X1250	S9_15777303	0.062707	-0.0041688	ns	1.20268	2020
1300	GDD_2020_X1300	S9_15777303	0.00103107	-12.8136	ns	2.98671	2020
1300	interval_2020_X1300	S9_15777303	0.123124	-0.0010575	ns	0.909656	2020
1350	GDD_2020_X1350	S9_15777303	0.0010608	-12.9337	ns	2.97437	2020
1350	interval_2020_X1350	S9_15777303	0.619121	0.00316503	ns	0.208224	2020
1400	GDD_2020_X1400	S9_15777303	0.00150398	-13.2994	ns	2.82276	2020
1400	interval_2020_X1400	S9_15777303	0.619121	0.00448238	ns	0.208224	2020
1450	GDD_2020_X1450	S9_15777303	0.0037047	-13.5128	ns	2.43125	2020
NA	Terminal_2021	S9_15777303	0.0145179	-4.86988	ns	1.83809	2021
150	interval_2021_X150	S9_15777303	0.586706	8.09e-08	ns	0.231579	2021
250	interval_2021_X250	S9_15777303	0.890125	0.00013937	ns	0.0505492	2021
300	interval_2021_X300	S9_15777303	0.904772	0.00029183	ns	0.0434606	2021
350	GDD_2021_X350	S9_15777303	0.605652	-0.111267	ns	0.217777	2021
350	interval_2021_X350	S9_15777303	0.588375	0.00094859	ns	0.230346	2021
400	GDD_2021_X400	S9_15777303	0.812699	0.0616398	ns	0.0900705	2021
400	interval_2021_X400	S9_15777303	0.0173935	-0.0062364	ns	1.75961	2021
450	GDD_2021_X450	S9_15777303	0.729912	0.127391	ns	0.13673	2021
450	interval_2021_X450	S9_15777303	0.0133206	-0.0242409	ns	1.87548	2021
500	GDD_2021_X500	S9_15777303	0.0616997	-2.10649	ns	1.20972	2021
500	interval_2021_X500	S9_15777303	0.0129675	-0.0290945	ns	1.88714	2021
550	GDD_2021_X550	S9_15777303	0.0307295	-3.75784	ns	1.51244	2021
550	interval_2021_X550	S9_15777303	0.0124965	-0.0192318	ns	1.90321	2021
600	GDD_2021_X600	S9_15777303	0.024528	-4.80507	ns	1.61034	2021
600	interval_2021_X600	S9_15777303	0.00030704	-0.0048095	ns	3.51281	2021
650	GDD_2021_X650	S9_15777303	0.0141626	-5.55007	ns	1.84886	2021
650	interval_2021_X650	S9_15777303	0.00127134	-0.0138197	ns	2.89574	2021
700	GDD_2021_X700	S9_15777303	0.002162	-7.93417	ns	2.66514	2021
700	interval_2021_X700	S9_15777303	0.00746011	-0.0030867	ns	2.12726	2021
750	GDD_2021_X750	S9_15777303	0.00064539	-8.92157	ns	3.19018	2021
750	interval_2021_X750	S9_15777303	0.0744551	-0.010546	ns	1.12811	2021
800	GDD_2021_X800	S9_15777303	0.514649	-1.46779	ns	0.288489	2021
800	interval_2021_X800	S9_15777303	0.0951745	-0.0255727	ns	1.02148	2021
850	GDD_2021_X850	S9_15777303	0.24674	3.65411	ns	0.60776	2021
850	interval_2021_X850	S9_15777303	0.110097	-0.0033807	ns	0.958224	2021
900	GDD_2021_X900	S9_15777303	0.00018725	-13.9285	ns	3.72758	2021
900	interval_2021_X900	S9_15777303	0.212403	0.0112655	ns	0.672839	2021
950	GDD_2021_X950	S9_15777303	0.00011544	-13.1867	ns	3.93764	2021
950	interval_2021_X950	S9_15777303	0.221754	0.0155028	ns	0.654128	2021
1000	GDD_2021_X1000	S9_15777303	9.34e-05	-11.9864	ns	4.02963	2021
1000	interval_2021_X1000	S9_15777303	0.126294	0.0171701	ns	0.898619	2021
1050	GDD_2021_X1050	S9_15777303	0.00015157	-10.7735	ns	3.81939	2021
1050	interval_2021_X1050	S9_15777303	0.0228439	0.00773308	ns	1.64123	2021
1100	GDD_2021_X1100	S9_15777303	0.00025823	-10.1004	ns	3.588	2021
1100	interval_2021_X1100	S9_15777303	0.120143	-0.0048643	ns	0.920302	2021
1150	GDD_2021_X1150	S9_15777303	0.00010388	-10.6922	ns	3.98345	2021
1150	interval_2021_X1150	S9_15777303	0.0683684	-0.0031409	ns	1.16514	2021
1200	GDD_2021_X1200	S9_15777303	0.00200692	-5.16874	ns	2.69747	2021
1200	interval_2021_X1200	S9_15777303	0.355231	-0.0053638	ns	0.449489	2021
1250	GDD_2021_X1250	S9_15777303	0.0177161	-4.54725	ns	1.75163	2021
1250	interval_2021_X1250	S9_15777303	0.374497	-0.0038275	ns	0.426552	2021
1300	GDD_2021_X1300	S9_15777303	0.21484	-2.52602	ns	0.667884	2021
1300	interval_2021_X1300	S9_15777303	0.160061	-0.0120129	ns	0.795714	2021
1350	GDD_2021_X1350	S9_15777303	0.374945	-1.46171	ns	0.426033	2021
1350	interval_2021_X1350	S9_15777303	0.429258	-0.0056303	ns	0.367281	2021
1400	GDD_2021_X1400	S9_15777303	0.104581	-2.88181	ns	0.980546	2021
1400	interval_2021_X1400	S9_15777303	0.571906	-0.0006519	ns	0.242676	2021
1450	GDD_2021_X1450	S9_15777303	0.0136148	-4.34952	ns	1.86599	2021
NA	Terminal_2018	S9_18661288	0.0631311	-5.26498	ns	1.19976	2018
150	GDD_2018_X150	S9_18661288	0.770928	3.22e-09	ns	0.112986	2018
150	interval_2018_X150	S9_18661288	0.234473	4.04e-05	ns	0.629907	2018
200	GDD_2018_X200	S9_18661288	0.907778	0.00193834	ns	0.0420203	2018
200	interval_2018_X200	S9_18661288	0.114439	0.00279406	ns	0.941427	2018
250	GDD_2018_X250	S9_18661288	0.108045	0.228008	ns	0.966397	2018
250	interval_2018_X250	S9_18661288	0.17471	0.00274428	ns	0.757683	2018
300	GDD_2018_X300	S9_18661288	0.0936725	0.47845	ns	1.02839	2018
300	interval_2018_X300	S9_18661288	0.303126	0.00197743	ns	0.518376	2018
350	GDD_2018_X350	S9_18661288	0.13384	0.603111	ns	0.873414	2018
350	interval_2018_X350	S9_18661288	0.542186	0.00108259	ns	0.265851	2018
400	GDD_2018_X400	S9_18661288	0.211027	0.598936	ns	0.675662	2018
400	interval_2018_X400	S9_18661288	0.913122	7.57e-05	ns	0.0394714	2018
450	GDD_2018_X450	S9_18661288	0.339922	0.464365	ns	0.46862	2018
500	GDD_2018_X500	S9_18661288	0.948277	-0.0076559	ns	0.0230647	2018
550	interval_2018_X550	S9_18661288	0.697723	-0.0020711	ns	0.156317	2018
600	GDD_2018_X600	S9_18661288	0.865558	3.26e-10	ns	0.062704	2018
600	interval_2018_X600	S9_18661288	1	-2.28e-10	ns	2e-08	2018
650	GDD_2018_X650	S9_18661288	0.871162	0.0404097	ns	0.0599011	2018
650	interval_2018_X650	S9_18661288	0.513268	-0.0010205	ns	0.289655	2018
700	GDD_2018_X700	S9_18661288	0.823373	0.0970375	ns	0.0844031	2018
700	interval_2018_X700	S9_18661288	0.95098	0.00022917	ns	0.0218288	2018
750	GDD_2018_X750	S9_18661288	0.984674	-0.0086576	ns	0.00670731	2018
750	interval_2018_X750	S9_18661288	0.746123	0.00269871	ns	0.12719	2018
800	GDD_2018_X800	S9_18661288	0.670507	-0.338172	ns	0.173597	2018
800	interval_2018_X800	S9_18661288	0.743061	0.00272223	ns	0.128976	2018
850	GDD_2018_X850	S9_18661288	0.48566	0.880741	ns	0.313668	2018
850	interval_2018_X850	S9_18661288	0.730497	0.00216532	ns	0.136381	2018
900	GDD_2018_X900	S9_18661288	0.0905426	2.68874	ns	1.04315	2018
900	interval_2018_X900	S9_18661288	0.658773	0.0009955	ns	0.181264	2018
950	GDD_2018_X950	S9_18661288	0.649537	-0.736368	ns	0.187396	2018
950	interval_2018_X950	S9_18661288	0.475169	-0.0008932	ns	0.323152	2018
1000	GDD_2018_X1000	S9_18661288	0.328118	1.64072	ns	0.48397	2018
1000	interval_2018_X1000	S9_18661288	0.59377	-0.0031456	ns	0.226382	2018
1050	GDD_2018_X1050	S9_18661288	0.940464	-0.114715	ns	0.0266579	2018
1050	interval_2018_X1050	S9_18661288	0.569844	-0.0044662	ns	0.244244	2018
1100	GDD_2018_X1100	S9_18661288	0.318726	1.56283	ns	0.496583	2018
1100	interval_2018_X1100	S9_18661288	0.559798	-0.0047555	ns	0.251968	2018
1150	GDD_2018_X1150	S9_18661288	0.877055	-0.224332	ns	0.0569733	2018
1150	interval_2018_X1150	S9_18661288	0.554305	-0.0040154	ns	0.256251	2018
1200	GDD_2018_X1200	S9_18661288	0.202775	-1.9875	ns	0.692985	2018
1200	interval_2018_X1200	S9_18661288	0.550925	-0.0022445	ns	0.258907	2018
1250	GDD_2018_X1250	S9_18661288	0.798173	0.362329	ns	0.0979031	2018
1250	interval_2018_X1250	S9_18661288	0.665174	0.00234097	ns	0.177065	2018
1300	GDD_2018_X1300	S9_18661288	0.774476	0.995474	ns	0.110992	2018
1300	interval_2018_X1300	S9_18661288	0.653178	0.00507105	ns	0.184969	2018
1350	GDD_2018_X1350	S9_18661288	0.722553	1.45789	ns	0.14113	2018
1350	interval_2018_X1350	S9_18661288	1.31e-10	-0.0331117	sig	9.88149	2018
1400	GDD_2018_X1400	S9_18661288	0.443131	-1.75861	ns	0.353468	2018
1400	interval_2018_X1400	S9_18661288	1.27e-06	-0.0522949	sig	5.89506	2018
1450	GDD_2018_X1450	S9_18661288	0.5427	-1.41398	ns	0.26544	2018
NA	Terminal_2019	S9_18661288	0.7508	-0.640032	ns	0.124476	2019
300	GDD_2019_X300	S9_18661288	0.242501	0.0811205	ns	0.615287	2019
300	interval_2019_X300	S9_18661288	0.899513	-0.0002159	ns	0.0459924	2019
350	GDD_2019_X350	S9_18661288	0.302737	0.135701	ns	0.518935	2019
350	interval_2019_X350	S9_18661288	0.612349	-0.0011664	ns	0.213001	2019
400	GDD_2019_X400	S9_18661288	0.527191	0.169857	ns	0.278032	2019
400	interval_2019_X400	S9_18661288	0.834675	0.00025897	ns	0.0784825	2019
450	GDD_2019_X450	S9_18661288	0.582564	0.215612	ns	0.234656	2019
450	interval_2019_X450	S9_18661288	0.86676	0.00079827	ns	0.062101	2019
500	GDD_2019_X500	S9_18661288	0.599643	0.370623	ns	0.222107	2019
500	interval_2019_X500	S9_18661288	0.605594	0.00869177	ns	0.217819	2019
550	GDD_2019_X550	S9_18661288	0.576785	0.87226	ns	0.238986	2019
550	interval_2019_X550	S9_18661288	0.701797	-0.0023103	ns	0.153788	2019
600	GDD_2019_X600	S9_18661288	0.693963	0.746391	ns	0.158664	2019
600	interval_2019_X600	S9_18661288	0.375753	-0.0030222	ns	0.425097	2019
650	GDD_2019_X650	S9_18661288	0.902242	0.246264	ns	0.0446771	2019
650	interval_2019_X650	S9_18661288	0.442338	-0.0025646	ns	0.354245	2019
700	GDD_2019_X700	S9_18661288	0.915513	-0.207674	ns	0.0383356	2019
700	interval_2019_X700	S9_18661288	0.770832	-0.0027878	ns	0.11304	2019
750	GDD_2019_X750	S9_18661288	0.751735	-0.41826	ns	0.123935	2019
750	interval_2019_X750	S9_18661288	0.898907	0.00061334	ns	0.0462854	2019
800	GDD_2019_X800	S9_18661288	0.978694	0.0418044	ns	0.00935286	2019
800	interval_2019_X800	S9_18661288	0.984443	-0.0001216	ns	0.00680947	2019
850	GDD_2019_X850	S9_18661288	0.0476327	-3.15935	ns	1.32209	2019
850	interval_2019_X850	S9_18661288	0.816144	0.00080852	ns	0.088233	2019
900	GDD_2019_X900	S9_18661288	0.373456	-1.35398	ns	0.427761	2019
900	interval_2019_X900	S9_18661288	0.642944	0.0138418	ns	0.191827	2019
950	GDD_2019_X950	S9_18661288	0.505159	0.797843	ns	0.296572	2019
950	interval_2019_X950	S9_18661288	0.734266	-0.001854	ns	0.134147	2019
1000	GDD_2019_X1000	S9_18661288	0.994474	0.0198958	ns	0.00240669	2019
1000	interval_2019_X1000	S9_18661288	0.245957	-0.005522	ns	0.609141	2019
1050	GDD_2019_X1050	S9_18661288	0.87493	-0.525392	ns	0.0580266	2019
1050	interval_2019_X1050	S9_18661288	0.298023	0.00305647	ns	0.52575	2019
1100	GDD_2019_X1100	S9_18661288	0.962358	0.153172	ns	0.0166632	2019
1100	interval_2019_X1100	S9_18661288	0.860328	-0.0005375	ns	0.0653359	2019
1150	GDD_2019_X1150	S9_18661288	0.985818	0.06085	ns	0.00620341	2019
1150	interval_2019_X1150	S9_18661288	0.233361	-0.0103306	ns	0.631972	2019
1200	GDD_2019_X1200	S9_18661288	0.858132	-0.713862	ns	0.0664458	2019
1200	interval_2019_X1200	S9_18661288	0.547511	-0.0019404	ns	0.261607	2019
1250	GDD_2019_X1250	S9_18661288	0.755103	-1.29353	ns	0.121994	2019
1250	interval_2019_X1250	S9_18661288	0.0300542	-0.0203286	ns	1.52209	2019
1300	GDD_2019_X1300	S9_18661288	0.0995084	-3.86669	ns	1.00214	2019
1300	interval_2019_X1300	S9_18661288	0.0108794	-0.0314342	ns	1.9634	2019
1350	GDD_2019_X1350	S9_18661288	0.725697	0.974246	ns	0.139245	2019
1350	interval_2019_X1350	S9_18661288	0.0175885	-0.0213922	ns	1.75477	2019
1400	GDD_2019_X1400	S9_18661288	0.681539	-1.17704	ns	0.166509	2019
1400	interval_2019_X1400	S9_18661288	0.289024	0.00237375	ns	0.539066	2019
1450	GDD_2019_X1450	S9_18661288	0.45185	-2.02203	ns	0.345006	2019
NA	Terminal_2020	S9_18661288	0.147565	-8.03984	ns	0.831016	2020
150	GDD_2020_X150	S9_18661288	0.354507	-0.0120544	ns	0.450376	2020
150	interval_2020_X150	S9_18661288	0.405349	-0.0022372	ns	0.392171	2020
200	GDD_2020_X200	S9_18661288	0.185554	-0.164881	ns	0.73153	2020
200	interval_2020_X200	S9_18661288	0.866726	0.0003883	ns	0.0621179	2020
250	GDD_2020_X250	S9_18661288	0.305403	-0.263622	ns	0.515127	2020
250	interval_2020_X250	S9_18661288	0.284937	0.00126297	ns	0.545251	2020
300	GDD_2020_X300	S9_18661288	0.506839	-0.215104	ns	0.29513	2020
300	interval_2020_X300	S9_18661288	0.215132	0.00236608	ns	0.667296	2020
350	GDD_2020_X350	S9_18661288	0.930923	-0.0394565	ns	0.0310861	2020
350	interval_2020_X350	S9_18661288	0.548579	0.00143552	ns	0.260761	2020
400	GDD_2020_X400	S9_18661288	0.949266	0.0377067	ns	0.0226122	2020
400	interval_2020_X400	S9_18661288	0.634308	-0.004115	ns	0.1977	2020
450	GDD_2020_X450	S9_18661288	0.925598	-0.11858	ns	0.0335777	2020
450	interval_2020_X450	S9_18661288	0.651736	-0.0029003	ns	0.185928	2020
500	GDD_2020_X500	S9_18661288	0.86009	-0.307248	ns	0.065456	2020
500	interval_2020_X500	S9_18661288	0.494775	-0.0037673	ns	0.305592	2020
550	GDD_2020_X550	S9_18661288	0.790888	-0.561165	ns	0.101885	2020
550	interval_2020_X550	S9_18661288	0.330471	-0.0153842	ns	0.480867	2020
600	GDD_2020_X600	S9_18661288	0.607248	-1.57292	ns	0.216634	2020
600	interval_2020_X600	S9_18661288	0.267947	-0.0089779	ns	0.571951	2020
650	GDD_2020_X650	S9_18661288	0.509572	-2.31845	ns	0.292795	2020
650	interval_2020_X650	S9_18661288	0.918256	0.00096744	ns	0.0370362	2020
700	GDD_2020_X700	S9_18661288	0.484647	-2.2282	ns	0.314575	2020
700	interval_2020_X700	S9_18661288	0.608224	0.00977586	ns	0.215936	2020
750	GDD_2020_X750	S9_18661288	0.12919	2.55224	ns	0.888772	2020
750	interval_2020_X750	S9_18661288	0.57034	0.00950833	ns	0.243866	2020
800	GDD_2020_X800	S9_18661288	0.679974	-1.32391	ns	0.167508	2020
800	interval_2020_X800	S9_18661288	0.573247	0.00251284	ns	0.241658	2020
850	GDD_2020_X850	S9_18661288	0.711183	-1.21195	ns	0.148019	2020
850	interval_2020_X850	S9_18661288	0.0978134	-0.0025623	ns	1.0096	2020
900	GDD_2020_X900	S9_18661288	0.663677	-1.41239	ns	0.178043	2020
900	interval_2020_X900	S9_18661288	0.0978134	-0.0051746	ns	1.0096	2020
950	GDD_2020_X950	S9_18661288	0.572102	-1.82047	ns	0.242527	2020
950	interval_2020_X950	S9_18661288	0.0978134	-0.0070902	ns	1.0096	2020
1000	GDD_2020_X1000	S9_18661288	0.66557	-0.843561	ns	0.176806	2020
1000	GDD_2020_X1000	S9_18661288	0.66557	-0.843561	ns	0.176806	2020
1000	GDD_2020_X1000	S9_18661288	0.66557	-0.843561	ns	0.176806	2020
1000	interval_2020_X1000	S9_18661288	0.0978134	-0.0083092	ns	1.0096	2020
1000	interval_2020_X1000	S9_18661288	0.0978134	-0.0083092	ns	1.0096	2020
1000	interval_2020_X1000	S9_18661288	0.0978134	-0.0083092	ns	1.0096	2020
1050	GDD_2020_X1050	S9_18661288	0.362081	-3.05081	ns	0.441195	2020
1050	interval_2020_X1050	S9_18661288	0.0978134	-0.0088317	ns	1.0096	2020
1100	GDD_2020_X1100	S9_18661288	0.286523	-3.75745	ns	0.54284	2020
1100	interval_2020_X1100	S9_18661288	0.0978134	-0.0086575	ns	1.0096	2020
1150	GDD_2020_X1150	S9_18661288	0.23802	-4.44465	ns	0.623387	2020
1150	interval_2020_X1150	S9_18661288	0.0978134	-0.0077868	ns	1.0096	2020
1200	GDD_2020_X1200	S9_18661288	0.208595	-5.05739	ns	0.680697	2020
1200	interval_2020_X1200	S9_18661288	0.0978134	-0.0062194	ns	1.0096	2020
1250	GDD_2020_X1250	S9_18661288	0.191768	-5.55352	ns	0.717224	2020
1250	interval_2020_X1250	S9_18661288	0.0978134	-0.0039555	ns	1.0096	2020
1300	GDD_2020_X1300	S9_18661288	0.183511	-5.86761	ns	0.736338	2020
1300	interval_2020_X1300	S9_18661288	0.352275	-0.0006804	ns	0.453118	2020
1350	GDD_2020_X1350	S9_18661288	0.180062	-5.98324	ns	0.744577	2020
1350	interval_2020_X1350	S9_18661288	0.927532	-0.0006267	ns	0.0326712	2020
1400	GDD_2020_X1400	S9_18661288	0.14914	-6.81862	ns	0.826407	2020
1400	interval_2020_X1400	S9_18661288	0.927532	-0.0008875	ns	0.0326712	2020
1450	GDD_2020_X1450	S9_18661288	0.127916	-7.97969	ns	0.893075	2020
NA	Terminal_2021	S9_18661288	0.0897961	-3.65886	ns	1.04674	2021
150	interval_2021_X150	S9_18661288	0.602265	8.79e-08	ns	0.220213	2021
250	interval_2021_X250	S9_18661288	0.0936229	0.00190238	ns	1.02862	2021
300	interval_2021_X300	S9_18661288	0.727477	-0.0009774	ns	0.138181	2021
350	GDD_2021_X350	S9_18661288	0.581583	0.13461	ns	0.235389	2021
350	interval_2021_X350	S9_18661288	0.54559	0.00117926	ns	0.263134	2021
400	GDD_2021_X400	S9_18661288	0.595151	0.151935	ns	0.225373	2021
400	interval_2021_X400	S9_18661288	0.141396	0.00439455	ns	0.849564	2021
450	GDD_2021_X450	S9_18661288	0.0863184	0.699941	ns	1.0639	2021
450	interval_2021_X450	S9_18661288	0.189447	0.0146601	ns	0.722512	2021
500	GDD_2021_X500	S9_18661288	0.311763	1.30308	ns	0.506175	2021
500	interval_2021_X500	S9_18661288	0.183785	0.0177514	ns	0.735691	2021
550	GDD_2021_X550	S9_18661288	0.244864	2.30929	ns	0.611075	2021
550	interval_2021_X550	S9_18661288	0.13596	0.0130801	ns	0.86659	2021
600	GDD_2021_X600	S9_18661288	0.214701	3.02528	ns	0.668166	2021
600	interval_2021_X600	S9_18661288	0.212307	0.00191312	ns	0.673035	2021
650	GDD_2021_X650	S9_18661288	0.193689	3.35907	ns	0.712895	2021
650	interval_2021_X650	S9_18661288	0.857214	0.00089583	ns	0.0669105	2021
700	GDD_2021_X700	S9_18661288	0.211154	3.71966	ns	0.675402	2021
700	interval_2021_X700	S9_18661288	0.866605	0.00022137	ns	0.062179	2021
750	GDD_2021_X750	S9_18661288	0.236391	3.57878	ns	0.626369	2021
750	interval_2021_X750	S9_18661288	0.874979	0.00106417	ns	0.0580022	2021
800	GDD_2021_X800	S9_18661288	0.370688	1.58527	ns	0.430992	2021
800	interval_2021_X800	S9_18661288	0.977215	-0.0004996	ns	0.01001	2021
850	GDD_2021_X850	S9_18661288	0.0809917	4.41303	ns	1.09156	2021
850	interval_2021_X850	S9_18661288	0.890921	-0.0003305	ns	0.0501606	2021
900	GDD_2021_X900	S9_18661288	0.328619	4.25636	ns	0.483307	2021
900	interval_2021_X900	S9_18661288	0.404687	-0.0085748	ns	0.392881	2021
950	GDD_2021_X950	S9_18661288	0.351334	3.73968	ns	0.45428	2021
950	interval_2021_X950	S9_18661288	0.460524	-0.0106856	ns	0.336747	2021
1000	GDD_2021_X1000	S9_18661288	0.414123	2.9579	ns	0.382871	2021
1000	interval_2021_X1000	S9_18661288	0.340941	-0.0122105	ns	0.467321	2021
1050	GDD_2021_X1050	S9_18661288	0.506653	2.2415	ns	0.295289	2021
1050	interval_2021_X1050	S9_18661288	0.238414	-0.0045964	ns	0.622668	2021
1100	GDD_2021_X1100	S9_18661288	0.564518	1.89307	ns	0.248323	2021
1100	interval_2021_X1100	S9_18661288	0.243102	-0.0041468	ns	0.614212	2021
1150	GDD_2021_X1150	S9_18661288	0.761724	0.999889	ns	0.118202	2021
1150	interval_2021_X1150	S9_18661288	0.369327	-0.0016874	ns	0.432589	2021
1200	GDD_2021_X1200	S9_18661288	0.0735743	3.40776	ns	1.13327	2021
1200	interval_2021_X1200	S9_18661288	0.387501	-0.0056838	ns	0.411727	2021
1250	GDD_2021_X1250	S9_18661288	0.50332	1.42537	ns	0.298156	2021
1250	interval_2021_X1250	S9_18661288	0.0447702	-0.0097827	ns	1.34901	2021
1300	GDD_2021_X1300	S9_18661288	0.58326	1.15228	ns	0.234138	2021
1300	interval_2021_X1300	S9_18661288	0.193311	-0.0125049	ns	0.713743	2021
1350	GDD_2021_X1350	S9_18661288	0.8606	-0.30773	ns	0.0651985	2021
1350	interval_2021_X1350	S9_18661288	0.154329	-0.0113201	ns	0.811553	2021
1400	GDD_2021_X1400	S9_18661288	0.0496553	-3.89458	ns	1.30403	2021
1400	interval_2021_X1400	S9_18661288	0.00074798	-0.0042468	ns	3.12611	2021
1450	GDD_2021_X1450	S9_18661288	0.408671	-1.65411	ns	0.388626	2021
NA	Terminal_2018	S9_18791444	0.102067	5.0926	ns	0.991117	2018
150	GDD_2018_X150	S9_18791444	0.803518	2.96e-09	ns	0.0950042	2018
150	interval_2018_X150	S9_18791444	0.958546	1.94e-06	ns	0.0183872	2018
200	GDD_2018_X200	S9_18791444	0.560386	-0.0107839	ns	0.251513	2018
200	interval_2018_X200	S9_18791444	0.161879	-0.0026788	ns	0.79081	2018
250	GDD_2018_X250	S9_18791444	0.240387	-0.179919	ns	0.61909	2018
250	interval_2018_X250	S9_18791444	0.243551	-0.0025519	ns	0.613411	2018
300	GDD_2018_X300	S9_18791444	0.194116	-0.401535	ns	0.711938	2018
300	interval_2018_X300	S9_18791444	0.403414	-0.0017362	ns	0.394249	2018
350	GDD_2018_X350	S9_18791444	0.239818	-0.512424	ns	0.620118	2018
350	interval_2018_X350	S9_18791444	0.671552	-0.0008145	ns	0.17292	2018
400	GDD_2018_X400	S9_18791444	0.335372	-0.499624	ns	0.474473	2018
400	interval_2018_X400	S9_18791444	0.920948	7.43e-05	ns	0.0357649	2018
450	GDD_2018_X450	S9_18791444	0.495818	-0.35884	ns	0.304678	2018
500	GDD_2018_X500	S9_18791444	0.689294	-0.051809	ns	0.161596	2018
550	interval_2018_X550	S9_18791444	0.355959	0.00526029	ns	0.4486	2018
600	GDD_2018_X600	S9_18791444	0.761224	6.3e-10	ns	0.118487	2018
600	interval_2018_X600	S9_18791444	0.440572	-0.0032461	ns	0.355983	2018
650	GDD_2018_X650	S9_18791444	0.833974	0.0562405	ns	0.0788474	2018
650	interval_2018_X650	S9_18791444	0.263874	-0.00194	ns	0.578603	2018
700	GDD_2018_X700	S9_18791444	0.914492	-0.050449	ns	0.0388203	2018
700	interval_2018_X700	S9_18791444	0.701357	-0.0015679	ns	0.154061	2018
750	GDD_2018_X750	S9_18791444	0.560586	0.296164	ns	0.251358	2018
750	interval_2018_X750	S9_18791444	0.0801939	-0.0152537	ns	1.09586	2018
800	GDD_2018_X800	S9_18791444	0.507133	0.580844	ns	0.294878	2018
800	interval_2018_X800	S9_18791444	0.0892102	-0.0147824	ns	1.04959	2018
850	GDD_2018_X850	S9_18791444	0.448889	-1.07883	ns	0.347861	2018
850	interval_2018_X850	S9_18791444	0.0903503	-0.0111568	ns	1.04407	2018
900	GDD_2018_X900	S9_18791444	0.929806	0.156004	ns	0.0316077	2018
900	interval_2018_X900	S9_18791444	0.0702562	-0.0042827	ns	1.15332	2018
950	GDD_2018_X950	S9_18791444	0.692009	-0.712605	ns	0.159888	2018
950	interval_2018_X950	S9_18791444	0.207307	0.00174676	ns	0.683385	2018
1000	GDD_2018_X1000	S9_18791444	0.820414	0.417853	ns	0.0859669	2018
1000	interval_2018_X1000	S9_18791444	0.0411267	0.01253	ns	1.38588	2018
1050	GDD_2018_X1050	S9_18791444	0.651065	-0.743192	ns	0.186376	2018
1050	interval_2018_X1050	S9_18791444	0.0351974	0.0172083	ns	1.45349	2018
1100	GDD_2018_X1100	S9_18791444	0.256789	-1.90087	ns	0.590424	2018
1100	interval_2018_X1100	S9_18791444	0.032976	0.0180754	ns	1.4818	2018
1150	GDD_2018_X1150	S9_18791444	0.231585	-1.94155	ns	0.63529	2018
1150	interval_2018_X1150	S9_18791444	0.0318347	0.0151494	ns	1.4971	2018
1200	GDD_2018_X1200	S9_18791444	0.660177	-0.724605	ns	0.180339	2018
1200	interval_2018_X1200	S9_18791444	0.031187	0.00842779	ns	1.50603	2018
1250	GDD_2018_X1250	S9_18791444	0.658532	0.67287	ns	0.181423	2018
1250	interval_2018_X1250	S9_18791444	0.418268	0.00468287	ns	0.378546	2018
1300	GDD_2018_X1300	S9_18791444	0.709079	-1.38964	ns	0.149306	2018
1300	interval_2018_X1300	S9_18791444	0.463979	0.00885621	ns	0.333501	2018
1350	GDD_2018_X1350	S9_18791444	0.930551	-0.392687	ns	0.0312599	2018
1350	interval_2018_X1350	S9_18791444	0.0682872	0.0114107	ns	1.16566	2018
1400	GDD_2018_X1400	S9_18791444	0.0977356	4.03574	ns	1.00995	2018
1400	interval_2018_X1400	S9_18791444	0.34631	0.0128882	ns	0.460535	2018
1450	GDD_2018_X1450	S9_18791444	0.190097	3.34976	ns	0.721024	2018
NA	Terminal_2019	S9_18791444	0.993963	0.016336	ns	0.00262987	2019
300	GDD_2019_X300	S9_18791444	0.528113	-0.0460822	ns	0.277273	2019
300	interval_2019_X300	S9_18791444	0.460802	-0.0013197	ns	0.336486	2019
350	GDD_2019_X350	S9_18791444	0.416954	-0.112902	ns	0.379911	2019
350	interval_2019_X350	S9_18791444	0.445125	-0.0018522	ns	0.351518	2019
400	GDD_2019_X400	S9_18791444	0.327687	-0.277739	ns	0.484541	2019
400	interval_2019_X400	S9_18791444	0.762848	-0.0003976	ns	0.117562	2019
450	GDD_2019_X450	S9_18791444	0.370445	-0.370006	ns	0.431276	2019
450	interval_2019_X450	S9_18791444	0.681302	0.00205478	ns	0.16666	2019
500	GDD_2019_X500	S9_18791444	0.645619	-0.34397	ns	0.190024	2019
500	interval_2019_X500	S9_18791444	0.953927	-0.0010458	ns	0.0204847	2019
550	GDD_2019_X550	S9_18791444	0.803822	-0.415016	ns	0.0948399	2019
550	interval_2019_X550	S9_18791444	0.987075	0.00010433	ns	0.00564976	2019
600	GDD_2019_X600	S9_18791444	0.835739	-0.418866	ns	0.0779292	2019
600	interval_2019_X600	S9_18791444	0.553247	-0.0021494	ns	0.257081	2019
650	GDD_2019_X650	S9_18791444	0.6868	-0.844512	ns	0.16317	2019
650	interval_2019_X650	S9_18791444	0.57719	-0.0019749	ns	0.238681	2019
700	GDD_2019_X700	S9_18791444	0.599996	-1.0676	ns	0.221852	2019
700	interval_2019_X700	S9_18791444	0.540809	0.00618653	ns	0.266956	2019
750	GDD_2019_X750	S9_18791444	0.685418	0.581873	ns	0.164044	2019
750	interval_2019_X750	S9_18791444	0.88847	-0.0007158	ns	0.0513571	2019
800	GDD_2019_X800	S9_18791444	0.551257	-1.00081	ns	0.258646	2019
800	interval_2019_X800	S9_18791444	0.123681	-0.0098775	ns	0.907695	2019
850	GDD_2019_X850	S9_18791444	0.746629	0.546715	ns	0.126895	2019
850	interval_2019_X850	S9_18791444	0.125318	-0.0056009	ns	0.901987	2019
900	GDD_2019_X900	S9_18791444	0.653633	-0.735578	ns	0.184666	2019
900	interval_2019_X900	S9_18791444	0.948152	-0.0021192	ns	0.0231222	2019
950	GDD_2019_X950	S9_18791444	0.536077	0.828177	ns	0.270773	2019
950	interval_2019_X950	S9_18791444	0.795104	-0.0015561	ns	0.0995759	2019
1000	GDD_2019_X1000	S9_18791444	0.571512	-1.65874	ns	0.242975	2019
1000	interval_2019_X1000	S9_18791444	0.708121	0.0019245	ns	0.149892	2019
1050	GDD_2019_X1050	S9_18791444	0.787664	-0.943823	ns	0.103659	2019
1050	interval_2019_X1050	S9_18791444	0.556666	0.0018322	ns	0.254405	2019
1100	GDD_2019_X1100	S9_18791444	0.937868	-0.266716	ns	0.0278583	2019
1100	interval_2019_X1100	S9_18791444	0.175904	0.00447918	ns	0.754723	2019
1150	GDD_2019_X1150	S9_18791444	0.963147	0.166758	ns	0.0163075	2019
1150	interval_2019_X1150	S9_18791444	0.564778	-0.0056182	ns	0.248122	2019
1200	GDD_2019_X1200	S9_18791444	0.742788	1.37118	ns	0.129135	2019
1200	interval_2019_X1200	S9_18791444	0.0603884	-0.006667	ns	1.21905	2019
1250	GDD_2019_X1250	S9_18791444	0.65063	1.96904	ns	0.186666	2019
1250	interval_2019_X1250	S9_18791444	0.057431	0.0189476	ns	1.24085	2019
1300	GDD_2019_X1300	S9_18791444	0.120178	3.93502	ns	0.920177	2019
1300	interval_2019_X1300	S9_18791444	0.0473064	0.0261667	ns	1.32508	2019
1350	GDD_2019_X1350	S9_18791444	0.689514	1.20676	ns	0.161457	2019
1350	interval_2019_X1350	S9_18791444	0.0294325	0.0209071	ns	1.53117	2019
1400	GDD_2019_X1400	S9_18791444	0.114693	4.91778	ns	0.940464	2019
1400	interval_2019_X1400	S9_18791444	0.0857554	0.00465485	ns	1.06674	2019
1450	GDD_2019_X1450	S9_18791444	0.0685372	5.3561	ns	1.16407	2019
NA	Terminal_2020	S9_18791444	0.521047	3.89545	ns	0.283123	2020
150	GDD_2020_X150	S9_18791444	0.651267	0.00629829	ns	0.186241	2020
150	interval_2020_X150	S9_18791444	0.662592	0.00125917	ns	0.178754	2020
200	GDD_2020_X200	S9_18791444	0.288474	0.141587	ns	0.539893	2020
200	interval_2020_X200	S9_18791444	0.675751	-0.0010316	ns	0.170213	2020
250	GDD_2020_X250	S9_18791444	0.457692	0.204619	ns	0.339427	2020
250	interval_2020_X250	S9_18791444	0.877553	-0.0001946	ns	0.0567269	2020
300	GDD_2020_X300	S9_18791444	0.521053	0.222544	ns	0.283118	2020
300	interval_2020_X300	S9_18791444	0.592778	-0.0010874	ns	0.227108	2020
350	GDD_2020_X350	S9_18791444	0.728991	0.168683	ns	0.137278	2020
350	interval_2020_X350	S9_18791444	0.791017	-0.0006805	ns	0.101814	2020
400	GDD_2020_X400	S9_18791444	0.811724	0.150998	ns	0.0905917	2020
400	interval_2020_X400	S9_18791444	0.329191	-0.0089835	ns	0.482553	2020
450	GDD_2020_X450	S9_18791444	0.786245	-0.367919	ns	0.104442	2020
450	interval_2020_X450	S9_18791444	0.132404	-0.0102558	ns	0.878098	2020
500	GDD_2020_X500	S9_18791444	0.51862	-1.19837	ns	0.285151	2020
500	interval_2020_X500	S9_18791444	0.792945	-0.0015589	ns	0.100757	2020
550	GDD_2020_X550	S9_18791444	0.549774	-1.34934	ns	0.259816	2020
550	interval_2020_X550	S9_18791444	0.4541	0.0126907	ns	0.342848	2020
600	GDD_2020_X600	S9_18791444	0.892504	-0.444837	ns	0.0493898	2020
600	interval_2020_X600	S9_18791444	0.816932	0.00202815	ns	0.0878142	2020
650	GDD_2020_X650	S9_18791444	0.961152	-0.184785	ns	0.0172079	2020
650	interval_2020_X650	S9_18791444	0.223319	-0.0120631	ns	0.651073	2020
700	GDD_2020_X700	S9_18791444	0.816708	-0.796637	ns	0.0879335	2020
700	interval_2020_X700	S9_18791444	0.815579	-0.0047705	ns	0.0885337	2020
750	GDD_2020_X750	S9_18791444	0.149825	-2.6193	ns	0.824417	2020
750	interval_2020_X750	S9_18791444	0.969846	-0.0006803	ns	0.0132973	2020
800	GDD_2020_X800	S9_18791444	0.705594	-1.29939	ns	0.151445	2020
800	interval_2020_X800	S9_18791444	0.939147	0.00036548	ns	0.0272666	2020
850	GDD_2020_X850	S9_18791444	0.701982	-1.33939	ns	0.153674	2020
850	interval_2020_X850	S9_18791444	0.197047	0.00228413	ns	0.70543	2020
900	GDD_2020_X900	S9_18791444	0.738765	-1.16437	ns	0.131494	2020
900	interval_2020_X900	S9_18791444	0.197047	0.00461277	ns	0.70543	2020
950	GDD_2020_X950	S9_18791444	0.817536	-0.806684	ns	0.087493	2020
950	interval_2020_X950	S9_18791444	0.197047	0.00632044	ns	0.70543	2020
1000	GDD_2020_X1000	S9_18791444	0.614479	-1.05253	ns	0.211493	2020
1000	GDD_2020_X1000	S9_18791444	0.614479	-1.05253	ns	0.211493	2020
1000	GDD_2020_X1000	S9_18791444	0.614479	-1.05253	ns	0.211493	2020
1000	interval_2020_X1000	S9_18791444	0.197047	0.00740713	ns	0.70543	2020
1000	interval_2020_X1000	S9_18791444	0.197047	0.00740713	ns	0.70543	2020
1000	interval_2020_X1000	S9_18791444	0.197047	0.00740713	ns	0.70543	2020
1050	GDD_2020_X1050	S9_18791444	0.938017	0.286566	ns	0.0277893	2020
1050	interval_2020_X1050	S9_18791444	0.197047	0.00787286	ns	0.70543	2020
1100	GDD_2020_X1100	S9_18791444	0.810793	0.924242	ns	0.0910902	2020
1100	interval_2020_X1100	S9_18791444	0.197047	0.00771762	ns	0.70543	2020
1150	GDD_2020_X1150	S9_18791444	0.706396	1.54899	ns	0.150952	2020
1150	interval_2020_X1150	S9_18791444	0.197047	0.00694141	ns	0.70543	2020
1200	GDD_2020_X1200	S9_18791444	0.630383	2.10828	ns	0.200396	2020
1200	interval_2020_X1200	S9_18791444	0.197047	0.00554422	ns	0.70543	2020
1250	GDD_2020_X1250	S9_18791444	0.579903	2.56251	ns	0.236645	2020
1250	interval_2020_X1250	S9_18791444	0.197047	0.00352607	ns	0.70543	2020
1300	GDD_2020_X1300	S9_18791444	0.552463	2.8503	ns	0.257697	2020
1300	interval_2020_X1300	S9_18791444	0.702797	-0.0003162	ns	0.15317	2020
1350	GDD_2020_X1350	S9_18791444	0.542158	2.9582	ns	0.265874	2020
1350	interval_2020_X1350	S9_18791444	0.168215	0.0100419	ns	0.774134	2020
1400	GDD_2020_X1400	S9_18791444	0.460387	3.79068	ns	0.336877	2020
1400	interval_2020_X1400	S9_18791444	0.168215	0.0142216	ns	0.774134	2020
1450	GDD_2020_X1450	S9_18791444	0.381747	4.97902	ns	0.418224	2020
NA	Terminal_2021	S9_18791444	0.392443	-2.06681	ns	0.406223	2021
150	interval_2021_X150	S9_18791444	0.670378	-7.84e-08	ns	0.17368	2021
250	interval_2021_X250	S9_18791444	0.00047442	-0.0043559	ns	3.32384	2021
300	interval_2021_X300	S9_18791444	1.59e-06	-0.0126777	sig	5.7982	2021
350	GDD_2021_X350	S9_18791444	0.0333989	-0.559122	ns	1.47627	2021
350	interval_2021_X350	S9_18791444	0.00098147	-0.0071582	ns	3.00812	2021
400	GDD_2021_X400	S9_18791444	0.0791855	-0.557063	ns	1.10135	2021
400	interval_2021_X400	S9_18791444	0.0291284	-0.0071079	ns	1.53568	2021
450	GDD_2021_X450	S9_18791444	0.0274953	-0.995069	ns	1.56074	2021
450	interval_2021_X450	S9_18791444	0.0432012	-0.0246305	ns	1.3645	2021
500	GDD_2021_X500	S9_18791444	0.0120306	-3.49833	ns	1.91971	2021
500	interval_2021_X500	S9_18791444	0.040906	-0.0297762	ns	1.38821	2021
550	GDD_2021_X550	S9_18791444	0.0160273	-5.19122	ns	1.79514	2021
550	interval_2021_X550	S9_18791444	0.0312121	-0.0206203	ns	1.50568	2021
600	GDD_2021_X600	S9_18791444	0.0171482	-6.31644	ns	1.76578	2021
600	interval_2021_X600	S9_18791444	0.0795141	-0.002933	ns	1.09956	2021
650	GDD_2021_X650	S9_18791444	0.0145596	-6.8609	ns	1.83685	2021
650	interval_2021_X650	S9_18791444	0.398187	-0.0045668	ns	0.399913	2021
700	GDD_2021_X700	S9_18791444	0.0138232	-7.93688	ns	1.85939	2021
700	interval_2021_X700	S9_18791444	0.490424	-0.0009933	ns	0.309428	2021
750	GDD_2021_X750	S9_18791444	0.0157708	-7.89336	ns	1.80215	2021
750	interval_2021_X750	S9_18791444	0.25947	-0.0082984	ns	0.585913	2021
800	GDD_2021_X800	S9_18791444	0.391509	-1.68059	ns	0.407258	2021
800	interval_2021_X800	S9_18791444	0.327381	-0.0186727	ns	0.484947	2021
850	GDD_2021_X850	S9_18791444	0.21929	-3.44116	ns	0.658982	2021
850	interval_2021_X850	S9_18791444	0.749186	-0.0008427	ns	0.12541	2021
900	GDD_2021_X900	S9_18791444	0.011696	-11.7895	ns	1.93196	2021
900	interval_2021_X900	S9_18791444	0.0663332	0.0204896	ns	1.17827	2021
950	GDD_2021_X950	S9_18791444	0.014136	-10.5484	ns	1.84967	2021
950	interval_2021_X950	S9_18791444	0.146764	0.0227963	ns	0.83338	2021
1000	GDD_2021_X1000	S9_18791444	0.0228873	-8.80221	ns	1.6404	2021
1000	interval_2021_X1000	S9_18791444	0.0657095	0.025579	ns	1.18237	2021
1050	GDD_2021_X1050	S9_18791444	0.043887	-7.24613	ns	1.35766	2021
1050	interval_2021_X1050	S9_18791444	0.0476934	0.00837227	ns	1.32154	2021
1100	GDD_2021_X1100	S9_18791444	0.0605242	-6.56391	ns	1.21807	2021
1100	interval_2021_X1100	S9_18791444	0.389855	-0.0033449	ns	0.409097	2021
1150	GDD_2021_X1150	S9_18791444	0.0444393	-6.99726	ns	1.35223	2021
1150	interval_2021_X1150	S9_18791444	0.281458	-0.0022412	ns	0.550586	2021
1200	GDD_2021_X1200	S9_18791444	0.0197998	-4.80239	ns	1.70334	2021
1200	interval_2021_X1200	S9_18791444	0.542303	0.00437621	ns	0.265758	2021
1250	GDD_2021_X1250	S9_18791444	0.0655059	-4.35035	ns	1.18372	2021
1250	interval_2021_X1250	S9_18791444	0.728846	0.00190409	ns	0.137364	2021
1300	GDD_2021_X1300	S9_18791444	0.0738229	-4.2539	ns	1.13181	2021
1300	interval_2021_X1300	S9_18791444	0.747516	0.00345732	ns	0.12638	2021
1350	GDD_2021_X1350	S9_18791444	0.293027	-2.08995	ns	0.533092	2021
1350	interval_2021_X1350	S9_18791444	0.373693	0.00781403	ns	0.427485	2021
1400	GDD_2021_X1400	S9_18791444	0.685522	-0.904272	ns	0.163978	2021
1400	interval_2021_X1400	S9_18791444	0.179275	0.00191093	ns	0.74648	2021
1450	GDD_2021_X1450	S9_18791444	0.550255	-1.32758	ns	0.259436	2021
NA	Terminal_2018	S9_19593851	0.78626	0.829365	ns	0.104434	2018
150	GDD_2018_X150	S9_19593851	0.1058	-1.94e-08	ns	0.975513	2018
150	interval_2018_X150	S9_19593851	0.121578	5.57e-05	ns	0.915145	2018
200	GDD_2018_X200	S9_19593851	0.189151	-0.0230131	ns	0.723192	2018
200	interval_2018_X200	S9_19593851	0.457808	0.00142963	ns	0.339316	2018
250	GDD_2018_X250	S9_19593851	0.386586	-0.131063	ns	0.412754	2018
250	interval_2018_X250	S9_19593851	0.199395	0.00276168	ns	0.700285	2018
300	GDD_2018_X300	S9_19593851	0.961715	0.0151371	ns	0.0169536	2018
300	interval_2018_X300	S9_19593851	0.0603973	0.00378473	ns	1.21898	2018
350	GDD_2018_X350	S9_19593851	0.458251	0.321867	ns	0.338897	2018
350	interval_2018_X350	S9_19593851	0.016148	0.00445709	ns	1.79188	2018
400	GDD_2018_X400	S9_19593851	0.186603	0.671376	ns	0.729082	2018
400	interval_2018_X400	S9_19593851	0.00573882	0.00199481	ns	2.24118	2018
450	GDD_2018_X450	S9_19593851	0.0736489	0.915843	ns	1.13283	2018
500	GDD_2018_X500	S9_19593851	0.0378726	0.260362	ns	1.42167	2018
550	interval_2018_X550	S9_19593851	0.0377455	0.0115465	ns	1.42313	2018
600	GDD_2018_X600	S9_19593851	0.0244488	4.52e-09	ns	1.61174	2018
600	interval_2018_X600	S9_19593851	0.867404	0.00069866	ns	0.0617787	2018
650	GDD_2018_X650	S9_19593851	0.0311235	0.559929	ns	1.50691	2018
650	interval_2018_X650	S9_19593851	0.231091	-0.0020691	ns	0.636217	2018
700	GDD_2018_X700	S9_19593851	0.0672084	0.828698	ns	1.17258	2018
700	interval_2018_X700	S9_19593851	0.149254	-0.0060443	ns	0.826073	2018
750	GDD_2018_X750	S9_19593851	0.751174	0.157019	ns	0.124259	2018
750	interval_2018_X750	S9_19593851	0.00307919	-0.0251286	ns	2.51156	2018
800	GDD_2018_X800	S9_19593851	0.840791	-0.17171	ns	0.075312	2018
800	interval_2018_X800	S9_19593851	0.00363582	-0.0246317	ns	2.4394	2018
850	GDD_2018_X850	S9_19593851	0.893014	-0.184441	ns	0.049142	2018
850	interval_2018_X850	S9_19593851	0.00436719	-0.0182936	ns	2.3598	2018
900	GDD_2018_X900	S9_19593851	0.979308	-0.0438987	ns	0.00908062	2018
900	interval_2018_X900	S9_19593851	0.00974056	-0.0059804	ns	2.01142	2018
950	GDD_2018_X950	S9_19593851	0.286732	-1.84613	ns	0.542524	2018
950	interval_2018_X950	S9_19593851	0.590823	0.00072292	ns	0.228542	2018
1000	GDD_2018_X1000	S9_19593851	0.560322	-1.0382	ns	0.251563	2018
1000	interval_2018_X1000	S9_19593851	0.088456	0.0103598	ns	1.05327	2018
1050	GDD_2018_X1050	S9_19593851	0.789439	-0.43517	ns	0.102682	2018
1050	interval_2018_X1050	S9_19593851	0.101178	0.0133042	ns	0.994916	2018
1100	GDD_2018_X1100	S9_19593851	0.222669	-1.99231	ns	0.65234	2018
1100	interval_2018_X1100	S9_19593851	0.107624	0.0135615	ns	0.96809	2018
1150	GDD_2018_X1150	S9_19593851	0.592295	-0.833625	ns	0.227462	2018
1150	interval_2018_X1150	S9_19593851	0.111508	0.011175	ns	0.952693	2018
1200	GDD_2018_X1200	S9_19593851	0.857374	-0.290067	ns	0.0668295	2018
1200	interval_2018_X1200	S9_19593851	0.114127	0.00615052	ns	0.94261	2018
1250	GDD_2018_X1250	S9_19593851	0.333096	-1.5275	ns	0.477431	2018
1250	interval_2018_X1250	S9_19593851	0.66368	0.00249944	ns	0.178041	2018
1300	GDD_2018_X1300	S9_19593851	0.498295	-2.44932	ns	0.302513	2018
1300	interval_2018_X1300	S9_19593851	0.706251	0.00452784	ns	0.151041	2018
1350	GDD_2018_X1350	S9_19593851	0.606283	-2.23009	ns	0.217325	2018
1350	interval_2018_X1350	S9_19593851	0.783923	0.00161493	ns	0.105727	2018
1400	GDD_2018_X1400	S9_19593851	0.793495	-0.652263	ns	0.100456	2018
1400	interval_2018_X1400	S9_19593851	0.936565	-0.0010561	ns	0.028462	2018
1450	GDD_2018_X1450	S9_19593851	0.293581	-2.6004	ns	0.532272	2018
NA	Terminal_2019	S9_19593851	0.720121	0.767093	ns	0.142595	2019
300	GDD_2019_X300	S9_19593851	0.355669	0.0673752	ns	0.448954	2019
300	interval_2019_X300	S9_19593851	0.26818	-0.0019649	ns	0.571573	2019
