## Supplementary material for "Temporally resolved growth patterns reveal novel information about the polygenic nature of complex quantitative traits": Table S9 (part 11 of 11)

### Sheet: Sheet1 (continued)
Table S9. All significant SNPs with p values and effect sizes for every GWAS iteration.
350	GDD_2019_X350	S9_19593851	0.617616	0.0690246	ns	0.209282	2019
350	interval_2019_X350	S9_19593851	0.522146	-0.0015484	ns	0.282208	2019
400	GDD_2019_X400	S9_19593851	0.896514	0.0368359	ns	0.0474429	2019
400	interval_2019_X400	S9_19593851	0.852634	-0.000251	ns	0.0692372	2019
450	GDD_2019_X450	S9_19593851	0.868404	-0.0688295	ns	0.0612783	2019
450	interval_2019_X450	S9_19593851	0.364127	-0.0044859	ns	0.438748	2019
500	GDD_2019_X500	S9_19593851	0.544996	-0.448884	ns	0.263607	2019
500	interval_2019_X500	S9_19593851	0.930228	-0.0015761	ns	0.0314105	2019
550	GDD_2019_X550	S9_19593851	0.72727	-0.577946	ns	0.138305	2019
550	interval_2019_X550	S9_19593851	0.845601	-0.0012425	ns	0.0728345	2019
600	GDD_2019_X600	S9_19593851	0.732199	-0.684671	ns	0.135371	2019
600	interval_2019_X600	S9_19593851	0.630239	-0.0017417	ns	0.200495	2019
650	GDD_2019_X650	S9_19593851	0.643913	-0.962086	ns	0.191173	2019
650	interval_2019_X650	S9_19593851	0.604722	-0.0018274	ns	0.218444	2019
700	GDD_2019_X700	S9_19593851	0.600245	-1.06241	ns	0.221671	2019
700	interval_2019_X700	S9_19593851	0.956344	0.00055165	ns	0.0193857	2019
750	GDD_2019_X750	S9_19593851	0.142621	2.08114	ns	0.845815	2019
750	interval_2019_X750	S9_19593851	0.992699	4.65e-05	ns	0.00318237	2019
800	GDD_2019_X800	S9_19593851	0.119481	2.53382	ns	0.922703	2019
800	interval_2019_X800	S9_19593851	0.631751	-0.0031091	ns	0.199454	2019
850	GDD_2019_X850	S9_19593851	0.64386	-0.77536	ns	0.191208	2019
850	interval_2019_X850	S9_19593851	0.502798	0.00244726	ns	0.298606	2019
900	GDD_2019_X900	S9_19593851	0.854334	0.297074	ns	0.0683722	2019
900	interval_2019_X900	S9_19593851	0.0602816	0.0561472	ns	1.21982	2019
950	GDD_2019_X950	S9_19593851	0.801393	0.323373	ns	0.0961542	2019
950	interval_2019_X950	S9_19593851	0.944617	0.00040798	ns	0.0247442	2019
1000	GDD_2019_X1000	S9_19593851	0.467202	2.10796	ns	0.330495	2019
1000	interval_2019_X1000	S9_19593851	0.885173	0.00071136	ns	0.0529719	2019
1050	GDD_2019_X1050	S9_19593851	0.511398	2.24883	ns	0.291241	2019
1050	interval_2019_X1050	S9_19593851	0.685964	0.0012575	ns	0.163699	2019
1100	GDD_2019_X1100	S9_19593851	0.445064	2.49352	ns	0.351578	2019
1100	interval_2019_X1100	S9_19593851	0.767185	-0.0009477	ns	0.1151	2019
1150	GDD_2019_X1150	S9_19593851	0.363079	3.10243	ns	0.439999	2019
1150	interval_2019_X1150	S9_19593851	0.0530887	-0.0181625	ns	1.275	2019
1200	GDD_2019_X1200	S9_19593851	0.232066	4.79146	ns	0.634389	2019
1200	interval_2019_X1200	S9_19593851	0.533297	-0.0021668	ns	0.273031	2019
1250	GDD_2019_X1250	S9_19593851	0.183242	5.57511	ns	0.736975	2019
1250	interval_2019_X1250	S9_19593851	0.855907	-0.0018087	ns	0.0675736	2019
1300	GDD_2019_X1300	S9_19593851	0.0256214	5.53568	ns	1.5914	2019
1300	interval_2019_X1300	S9_19593851	0.764542	-0.0039369	ns	0.116599	2019
1350	GDD_2019_X1350	S9_19593851	0.13408	4.37157	ns	0.872635	2019
1350	interval_2019_X1350	S9_19593851	0.919639	-0.0009666	ns	0.0363825	2019
1400	GDD_2019_X1400	S9_19593851	0.532439	1.92208	ns	0.27373	2019
1400	interval_2019_X1400	S9_19593851	0.0489465	-0.0054173	ns	1.31028	2019
1450	GDD_2019_X1450	S9_19593851	0.265124	3.19668	ns	0.576552	2019
NA	Terminal_2020	S9_19593851	0.509169	3.99951	ns	0.293138	2020
150	GDD_2020_X150	S9_19593851	0.548865	-0.0083425	ns	0.260534	2020
150	interval_2020_X150	S9_19593851	0.0827687	-0.0049582	ns	1.08213	2020
200	GDD_2020_X200	S9_19593851	0.378178	-0.117476	ns	0.422304	2020
200	interval_2020_X200	S9_19593851	0.0622246	-0.0045345	ns	1.20604	2020
250	GDD_2020_X250	S9_19593851	0.207529	-0.346159	ns	0.682921	2020
250	interval_2020_X250	S9_19593851	0.253825	-0.0014403	ns	0.595465	2020
300	GDD_2020_X300	S9_19593851	0.157989	-0.487577	ns	0.801372	2020
300	interval_2020_X300	S9_19593851	0.0618225	-0.0038151	ns	1.20885	2020
350	GDD_2020_X350	S9_19593851	0.0644292	-0.896275	ns	1.19092	2020
350	interval_2020_X350	S9_19593851	0.00531315	-0.0070402	ns	2.27465	2020
400	GDD_2020_X400	S9_19593851	0.0332454	-1.34188	ns	1.47827	2020
400	interval_2020_X400	S9_19593851	0.0131095	-0.0225698	ns	1.88242	2020
450	GDD_2020_X450	S9_19593851	0.0107981	-3.41337	ns	1.96665	2020
450	interval_2020_X450	S9_19593851	0.0261315	-0.0150754	ns	1.58284	2020
500	GDD_2020_X500	S9_19593851	0.00974839	-4.737	ns	2.01107	2020
500	interval_2020_X500	S9_19593851	0.0597312	-0.0109894	ns	1.2238	2020
550	GDD_2020_X550	S9_19593851	0.00963889	-5.75504	ns	2.01597	2020
550	interval_2020_X550	S9_19593851	0.0620691	-0.0313095	ns	1.20712	2020
600	GDD_2020_X600	S9_19593851	0.0130277	-8.00082	ns	1.88513	2020
600	interval_2020_X600	S9_19593851	0.626599	-0.0042413	ns	0.20301	2020
650	GDD_2020_X650	S9_19593851	0.0317762	-7.97675	ns	1.4979	2020
650	interval_2020_X650	S9_19593851	0.00293893	0.02901	ns	2.53181	2020
700	GDD_2020_X700	S9_19593851	0.0636858	-6.25006	ns	1.19596	2020
700	interval_2020_X700	S9_19593851	0.470151	0.0146983	ns	0.327763	2020
750	GDD_2020_X750	S9_19593851	0.81381	-0.427289	ns	0.0894772	2020
750	interval_2020_X750	S9_19593851	0.786802	0.00485196	ns	0.104135	2020
800	GDD_2020_X800	S9_19593851	0.0683493	-6.03225	ns	1.16527	2020
800	interval_2020_X800	S9_19593851	0.869161	0.00078714	ns	0.0608999	2020
850	GDD_2020_X850	S9_19593851	0.0772633	-5.94866	ns	1.11203	2020
850	interval_2020_X850	S9_19593851	0.18612	0.00221374	ns	0.730206	2020
900	GDD_2020_X900	S9_19593851	0.0957911	-5.59683	ns	1.01867	2020
900	interval_2020_X900	S9_19593851	0.186121	0.00447061	ns	0.730206	2020
950	GDD_2020_X950	S9_19593851	0.147868	-4.87546	ns	0.830126	2020
950	interval_2020_X950	S9_19593851	0.186121	0.00612564	ns	0.730206	2020
1000	GDD_2020_X1000	S9_19593851	0.0739478	-3.77441	ns	1.13107	2020
1000	GDD_2020_X1000	S9_19593851	0.0739478	-3.77441	ns	1.13107	2020
1000	GDD_2020_X1000	S9_19593851	0.0739478	-3.77441	ns	1.13107	2020
1000	interval_2020_X1000	S9_19593851	0.186121	0.00717885	ns	0.730206	2020
1000	interval_2020_X1000	S9_19593851	0.186121	0.00717885	ns	0.730206	2020
1000	interval_2020_X1000	S9_19593851	0.186121	0.00717885	ns	0.730206	2020
1050	GDD_2020_X1050	S9_19593851	0.461759	-2.64405	ns	0.335585	2020
1050	interval_2020_X1050	S9_19593851	0.186121	0.00763022	ns	0.730206	2020
1100	GDD_2020_X1100	S9_19593851	0.730497	-1.32285	ns	0.136382	2020
1100	interval_2020_X1100	S9_19593851	0.186121	0.00747976	ns	0.730206	2020
1150	GDD_2020_X1150	S9_19593851	0.997211	-0.0145888	ns	0.00121289	2020
1150	interval_2020_X1150	S9_19593851	0.186121	0.00672747	ns	0.730206	2020
1200	GDD_2020_X1200	S9_19593851	0.791777	1.16419	ns	0.101397	2020
1200	interval_2020_X1200	S9_19593851	0.186121	0.00537335	ns	0.730206	2020
1250	GDD_2020_X1250	S9_19593851	0.651123	2.09756	ns	0.186337	2020
1250	interval_2020_X1250	S9_19593851	0.186121	0.0034174	ns	0.730206	2020
1300	GDD_2020_X1300	S9_19593851	0.575007	2.6895	ns	0.240327	2020
1300	interval_2020_X1300	S9_19593851	0.777647	0.0002305	ns	0.109218	2020
1350	GDD_2020_X1350	S9_19593851	0.554367	2.86728	ns	0.256203	2020
1350	interval_2020_X1350	S9_19593851	0.417823	0.00602841	ns	0.379007	2020
1400	GDD_2020_X1400	S9_19593851	0.514328	3.35281	ns	0.28876	2020
1400	interval_2020_X1400	S9_19593851	0.417823	0.00853756	ns	0.379007	2020
1450	GDD_2020_X1450	S9_19593851	0.487028	3.97378	ns	0.312446	2020
NA	Terminal_2021	S9_19593851	0.981475	0.0535513	ns	0.0081208	2021
150	interval_2021_X150	S9_19593851	0.654889	-7.82e-08	ns	0.183833	2021
250	interval_2021_X250	S9_19593851	0.10679	-0.001893	ns	0.97147	2021
300	interval_2021_X300	S9_19593851	0.0762769	-0.0050375	ns	1.11761	2021
350	GDD_2021_X350	S9_19593851	0.158617	-0.353925	ns	0.79965	2021
350	interval_2021_X350	S9_19593851	0.278907	-0.0021711	ns	0.55454	2021
400	GDD_2021_X400	S9_19593851	0.387084	-0.256451	ns	0.412195	2021
400	interval_2021_X400	S9_19593851	0.00351983	-0.0089921	ns	2.45348	2021
450	GDD_2021_X450	S9_19593851	0.471043	-0.305987	ns	0.326939	2021
450	interval_2021_X450	S9_19593851	0.00350606	-0.0336192	ns	2.45518	2021
500	GDD_2021_X500	S9_19593851	0.00670863	-3.58093	ns	2.17337	2021
500	interval_2021_X500	S9_19593851	0.00334394	-0.0403979	ns	2.47574	2021
550	GDD_2021_X550	S9_19593851	0.00400285	-5.87376	ns	2.39763	2021
550	interval_2021_X550	S9_19593851	0.0029254	-0.0269344	ns	2.53381	2021
600	GDD_2021_X600	S9_19593851	0.00345624	-7.33461	ns	2.4614	2021
600	interval_2021_X600	S9_19593851	0.00642034	-0.0043027	ns	2.19244	2021
650	GDD_2021_X650	S9_19593851	0.00244294	-8.05218	ns	2.61209	2021
650	interval_2021_X650	S9_19593851	0.0317322	-0.0109224	ns	1.4985	2021
700	GDD_2021_X700	S9_19593851	0.00102947	-9.99153	ns	2.98739	2021
700	interval_2021_X700	S9_19593851	0.0238297	-0.0030769	ns	1.62288	2021
750	GDD_2021_X750	S9_19593851	0.00051571	-10.6954	ns	3.28759	2021
750	interval_2021_X750	S9_19593851	0.376181	-0.0061905	ns	0.424603	2021
800	GDD_2021_X800	S9_19593851	0.230148	-2.33465	ns	0.637993	2021
800	interval_2021_X800	S9_19593851	0.906043	-0.0021441	ns	0.0428511	2021
850	GDD_2021_X850	S9_19593851	0.25895	-2.96166	ns	0.586783	2021
850	interval_2021_X850	S9_19593851	0.412582	0.00204744	ns	0.38449	2021
900	GDD_2021_X900	S9_19593851	0.00418372	-12.6763	ns	2.37844	2021
900	interval_2021_X900	S9_19593851	0.00036869	0.0373033	ns	3.43333	2021
950	GDD_2021_X950	S9_19593851	0.00966319	-10.5476	ns	2.01488	2021
950	interval_2021_X950	S9_19593851	0.00046765	0.0513785	ns	3.33008	2021
1000	GDD_2021_X1000	S9_19593851	0.0425896	-7.4697	ns	1.3707	2021
1000	interval_2021_X1000	S9_19593851	0.00010097	0.0505292	ns	3.99581	2021
1050	GDD_2021_X1050	S9_19593851	0.172797	-4.70131	ns	0.762463	2021
1050	interval_2021_X1050	S9_19593851	1.06e-06	0.0191399	sig	5.97557	2021
1100	GDD_2021_X1100	S9_19593851	0.316636	-3.37757	ns	0.499439	2021
1100	interval_2021_X1100	S9_19593851	0.653848	-0.0016572	ns	0.184523	2021
1150	GDD_2021_X1150	S9_19593851	0.292275	-3.53231	ns	0.534208	2021
1150	interval_2021_X1150	S9_19593851	0.762311	0.00061297	ns	0.117868	2021
1200	GDD_2021_X1200	S9_19593851	0.965718	-0.0835607	ns	0.0151498	2021
1200	interval_2021_X1200	S9_19593851	0.72658	0.00237718	ns	0.138716	2021
1250	GDD_2021_X1250	S9_19593851	0.180844	2.95022	ns	0.742695	2021
1250	interval_2021_X1250	S9_19593851	0.235865	-0.0060651	ns	0.627336	2021
1300	GDD_2021_X1300	S9_19593851	0.0335776	4.677	ns	1.47395	2021
1300	interval_2021_X1300	S9_19593851	0.507811	-0.0066467	ns	0.294298	2021
1350	GDD_2021_X1350	S9_19593851	0.505865	1.25277	ns	0.295965	2021
1350	interval_2021_X1350	S9_19593851	0.723656	-0.0029313	ns	0.140468	2021
1400	GDD_2021_X1400	S9_19593851	0.566687	1.18972	ns	0.246656	2021
1400	interval_2021_X1400	S9_19593851	0.345022	-0.0012943	ns	0.462154	2021
1450	GDD_2021_X1450	S9_19593851	0.875661	0.327231	ns	0.0576641	2021
NA	Terminal_2018	S9_2068758	0.123894	3.01622	ns	0.90695	2018
150	GDD_2018_X150	S9_2068758	0.243138	8.87e-09	ns	0.614147	2018
150	interval_2018_X150	S9_2068758	0.983666	-4.81e-07	ns	0.00715231	2018
200	GDD_2018_X200	S9_2068758	0.838377	-0.0023077	ns	0.0765608	2018
200	interval_2018_X200	S9_2068758	0.485496	0.00085622	ns	0.313814	2018
250	GDD_2018_X250	S9_2068758	0.0854045	0.164964	ns	1.06852	2018
250	interval_2018_X250	S9_2068758	0.61931	0.00069644	ns	0.208092	2018
300	GDD_2018_X300	S9_2068758	0.175319	0.262757	ns	0.756172	2018
300	interval_2018_X300	S9_2068758	0.813644	0.00031282	ns	0.0895654	2018
350	GDD_2018_X350	S9_2068758	0.32994	0.267571	ns	0.481565	2018
350	interval_2018_X350	S9_2068758	0.948881	-7.8e-05	ns	0.0227881	2018
400	GDD_2018_X400	S9_2068758	0.513652	0.213976	ns	0.289331	2018
400	interval_2018_X400	S9_2068758	0.692165	-0.0001851	ns	0.15979	2018
450	GDD_2018_X450	S9_2068758	0.71651	0.120886	ns	0.144778	2018
500	GDD_2018_X500	S9_2068758	0.727738	0.0282089	ns	0.138025	2018
550	interval_2018_X550	S9_2068758	0.315881	-0.0035828	ns	0.500476	2018
600	GDD_2018_X600	S9_2068758	0.699527	-5.01e-10	ns	0.155195	2018
600	interval_2018_X600	S9_2068758	0.940955	0.0001976	ns	0.0264313	2018
650	GDD_2018_X650	S9_2068758	0.716743	-0.0609346	ns	0.144636	2018
650	interval_2018_X650	S9_2068758	0.831967	-0.0002249	ns	0.0798939	2018
700	GDD_2018_X700	S9_2068758	0.881119	-0.0440449	ns	0.0549655	2018
700	interval_2018_X700	S9_2068758	0.655723	0.00114125	ns	0.18328	2018
750	GDD_2018_X750	S9_2068758	0.309276	0.316005	ns	0.509654	2018
750	interval_2018_X750	S9_2068758	0.152587	0.00786	ns	0.816483	2018
800	GDD_2018_X800	S9_2068758	0.670308	0.23892	ns	0.173726	2018
800	interval_2018_X800	S9_2068758	0.159285	0.00771244	ns	0.797825	2018
850	GDD_2018_X850	S9_2068758	0.638291	0.420077	ns	0.194981	2018
850	interval_2018_X850	S9_2068758	0.163199	0.00578797	ns	0.787282	2018
900	GDD_2018_X900	S9_2068758	0.430728	0.862099	ns	0.365797	2018
900	interval_2018_X900	S9_2068758	0.168894	0.00205452	ns	0.772386	2018
950	GDD_2018_X950	S9_2068758	0.791221	-0.300155	ns	0.101702	2018
950	interval_2018_X950	S9_2068758	0.03931	0.00187083	ns	1.4055	2018
1000	GDD_2018_X1000	S9_2068758	0.582461	0.623887	ns	0.234733	2018
1000	interval_2018_X1000	S9_2068758	0.182863	0.00519068	ns	0.737873	2018
1050	GDD_2018_X1050	S9_2068758	0.830898	0.224423	ns	0.0804525	2018
1050	interval_2018_X1050	S9_2068758	0.184968	0.00688949	ns	0.732905	2018
1100	GDD_2018_X1100	S9_2068758	0.115796	1.66956	ns	0.936306	2018
1100	interval_2018_X1100	S9_2068758	0.186302	0.00713011	ns	0.729782	2018
1150	GDD_2018_X1150	S9_2068758	0.00041943	3.49865	ns	3.37734	2018
1150	interval_2018_X1150	S9_2068758	0.187187	0.00592675	ns	0.727724	2018
1200	GDD_2018_X1200	S9_2068758	2.63e-06	4.19414	sig	5.5808	2018
1200	interval_2018_X1200	S9_2068758	0.187874	0.00328021	ns	0.726133	2018
1250	GDD_2018_X1250	S9_2068758	0.00429931	2.76832	ns	2.3666	2018
1250	interval_2018_X1250	S9_2068758	0.166738	0.00497923	ns	0.777964	2018
1300	GDD_2018_X1300	S9_2068758	0.00211142	6.73063	ns	2.67543	2018
1300	interval_2018_X1300	S9_2068758	0.176548	0.010165	ns	0.753138	2018
1350	GDD_2018_X1350	S9_2068758	0.00253065	7.87149	ns	2.59677	2018
1350	interval_2018_X1350	S9_2068758	0.161205	0.00545327	ns	0.792622	2018
1400	GDD_2018_X1400	S9_2068758	0.0428931	3.17491	ns	1.36761	2018
1400	interval_2018_X1400	S9_2068758	0.858344	-0.0015542	ns	0.0663388	2018
1450	GDD_2018_X1450	S9_2068758	0.0570033	3.07025	ns	1.2441	2018
NA	Terminal_2019	S9_2068758	0.237442	1.60483	ns	0.624442	2019
300	GDD_2019_X300	S9_2068758	0.165806	0.0643807	ns	0.780399	2019
300	interval_2019_X300	S9_2068758	0.248189	0.00130069	ns	0.605217	2019
350	GDD_2019_X350	S9_2068758	0.104413	0.143116	ns	0.981244	2019
350	interval_2019_X350	S9_2068758	0.365139	0.00138703	ns	0.437542	2019
400	GDD_2019_X400	S9_2068758	0.0984371	0.295972	ns	1.00684	2019
400	interval_2019_X400	S9_2068758	0.769761	0.0002478	ns	0.113644	2019
450	GDD_2019_X450	S9_2068758	0.131202	0.392275	ns	0.88206	2019
450	interval_2019_X450	S9_2068758	0.927183	-0.0002913	ns	0.0328347	2019
500	GDD_2019_X500	S9_2068758	0.300356	0.482865	ns	0.522363	2019
500	interval_2019_X500	S9_2068758	0.617322	0.0056255	ns	0.209488	2019
550	GDD_2019_X550	S9_2068758	0.442763	0.797383	ns	0.353829	2019
550	interval_2019_X550	S9_2068758	0.45114	0.0030192	ns	0.345689	2019
600	GDD_2019_X600	S9_2068758	0.433202	0.98252	ns	0.36331	2019
600	interval_2019_X600	S9_2068758	0.15973	0.00318611	ns	0.796613	2019
650	GDD_2019_X650	S9_2068758	0.262667	1.45543	ns	0.580594	2019
650	interval_2019_X650	S9_2068758	0.187951	0.00291701	ns	0.725955	2019
700	GDD_2019_X700	S9_2068758	0.178284	1.70097	ns	0.748887	2019
700	interval_2019_X700	S9_2068758	0.90209	0.00078723	ns	0.0447502	2019
750	GDD_2019_X750	S9_2068758	0.0658463	1.65955	ns	1.18147	2019
750	interval_2019_X750	S9_2068758	0.986988	5.27e-05	ns	0.00568823	2019
800	GDD_2019_X800	S9_2068758	0.240021	1.22771	ns	0.619751	2019
800	interval_2019_X800	S9_2068758	0.7494	0.00132072	ns	0.125286	2019
850	GDD_2019_X850	S9_2068758	0.161228	1.51956	ns	0.79256	2019
850	interval_2019_X850	S9_2068758	0.798292	0.00059405	ns	0.0978382	2019
900	GDD_2019_X900	S9_2068758	0.110518	1.64256	ns	0.956568	2019
900	interval_2019_X900	S9_2068758	0.86311	-0.0035172	ns	0.0639338	2019
950	GDD_2019_X950	S9_2068758	0.218418	1.03787	ns	0.660712	2019
950	interval_2019_X950	S9_2068758	0.0461347	0.00748446	ns	1.33597	2019
1000	GDD_2019_X1000	S9_2068758	0.139026	2.66475	ns	0.856905	2019
1000	interval_2019_X1000	S9_2068758	0.233056	0.00392362	ns	0.632539	2019
1050	GDD_2019_X1050	S9_2068758	0.144776	3.09905	ns	0.839303	2019
1050	interval_2019_X1050	S9_2068758	0.783215	-0.0005442	ns	0.106119	2019
1100	GDD_2019_X1100	S9_2068758	0.151126	2.91217	ns	0.820662	2019
1100	interval_2019_X1100	S9_2068758	0.265248	-0.0022781	ns	0.576348	2019
1150	GDD_2019_X1150	S9_2068758	0.197619	2.75643	ns	0.704171	2019
1150	interval_2019_X1150	S9_2068758	0.619762	-0.0029662	ns	0.207775	2019
1200	GDD_2019_X1200	S9_2068758	0.363886	2.33321	ns	0.439035	2019
1200	interval_2019_X1200	S9_2068758	0.992549	-2.04e-05	ns	0.00324797	2019
1250	GDD_2019_X1250	S9_2068758	0.456204	2.02023	ns	0.34084	2019
1250	interval_2019_X1250	S9_2068758	0.280474	0.00691646	ns	0.552107	2019
1300	GDD_2019_X1300	S9_2068758	0.0736181	3.03836	ns	1.13302	2019
1300	interval_2019_X1300	S9_2068758	0.478787	0.0059983	ns	0.319858	2019
1350	GDD_2019_X1350	S9_2068758	0.071654	3.42757	ns	1.14476	2019
1350	interval_2019_X1350	S9_2068758	0.328372	0.00602436	ns	0.483634	2019
1400	GDD_2019_X1400	S9_2068758	0.0881251	3.44376	ns	1.0549	2019
1400	interval_2019_X1400	S9_2068758	0.829938	0.00037734	ns	0.0809545	2019
1450	GDD_2019_X1450	S9_2068758	0.532263	1.1975	ns	0.273874	2019
NA	Terminal_2020	S9_2068758	0.54521	-2.3665	ns	0.263436	2020
150	GDD_2020_X150	S9_2068758	0.534974	0.00556344	ns	0.271668	2020
150	interval_2020_X150	S9_2068758	0.727665	-0.0006472	ns	0.138069	2020
200	GDD_2020_X200	S9_2068758	0.925272	-0.0080816	ns	0.0337307	2020
200	interval_2020_X200	S9_2068758	0.734819	0.00053823	ns	0.13382	2020
250	GDD_2020_X250	S9_2068758	0.997006	0.00066776	ns	0.00130228	2020
250	interval_2020_X250	S9_2068758	0.942376	5.87e-05	ns	0.0257757	2020
300	GDD_2020_X300	S9_2068758	0.991844	0.00228845	ns	0.00355645	2020
300	interval_2020_X300	S9_2068758	0.662208	-0.0005711	ns	0.179006	2020
350	GDD_2020_X350	S9_2068758	0.881197	-0.0468403	ns	0.0549268	2020
350	interval_2020_X350	S9_2068758	0.941002	0.00012258	ns	0.0264097	2020
400	GDD_2020_X400	S9_2068758	0.907628	-0.0473449	ns	0.0420919	2020
400	interval_2020_X400	S9_2068758	0.737706	0.0019989	ns	0.132117	2020
450	GDD_2020_X450	S9_2068758	0.930199	0.0765973	ns	0.0314244	2020
450	interval_2020_X450	S9_2068758	0.914835	0.00047538	ns	0.0386571	2020
500	GDD_2020_X500	S9_2068758	0.901279	0.148996	ns	0.0451406	2020
500	interval_2020_X500	S9_2068758	0.46047	-0.0028027	ns	0.336798	2020
550	GDD_2020_X550	S9_2068758	0.976777	-0.0425696	ns	0.0102046	2020
550	interval_2020_X550	S9_2068758	0.579372	-0.0060606	ns	0.237043	2020
600	GDD_2020_X600	S9_2068758	0.83369	-0.444274	ns	0.0789954	2020
600	interval_2020_X600	S9_2068758	0.247937	-0.0064452	ns	0.605659	2020
650	GDD_2020_X650	S9_2068758	0.673521	-1.02277	ns	0.171649	2020
650	interval_2020_X650	S9_2068758	0.765071	-0.0019309	ns	0.116298	2020
700	GDD_2020_X700	S9_2068758	0.618478	-1.0965	ns	0.208675	2020
700	interval_2020_X700	S9_2068758	0.23746	0.0154494	ns	0.62441	2020
750	GDD_2020_X750	S9_2068758	0.895714	-0.155337	ns	0.0478304	2020
750	interval_2020_X750	S9_2068758	0.159923	0.0161446	ns	0.79609	2020
800	GDD_2020_X800	S9_2068758	0.732676	0.757327	ns	0.135088	2020
800	interval_2020_X800	S9_2068758	0.130192	0.00462976	ns	0.885414	2020
850	GDD_2020_X850	S9_2068758	0.649274	1.02111	ns	0.187572	2020
850	interval_2020_X850	S9_2068758	0.486914	0.00077398	ns	0.312547	2020
900	GDD_2020_X900	S9_2068758	0.648652	1.01821	ns	0.187988	2020
900	interval_2020_X900	S9_2068758	0.486914	0.00156303	ns	0.312547	2020
950	GDD_2020_X950	S9_2068758	0.649742	1.01181	ns	0.187259	2020
950	interval_2020_X950	S9_2068758	0.486914	0.00214168	ns	0.312547	2020
1000	GDD_2020_X1000	S9_2068758	0.891039	0.185009	ns	0.0501032	2020
1000	GDD_2020_X1000	S9_2068758	0.891039	0.185009	ns	0.0501032	2020
1000	GDD_2020_X1000	S9_2068758	0.891039	0.185009	ns	0.0501032	2020
1000	interval_2020_X1000	S9_2068758	0.486914	0.0025099	ns	0.312547	2020
1000	interval_2020_X1000	S9_2068758	0.486914	0.0025099	ns	0.312547	2020
1000	interval_2020_X1000	S9_2068758	0.486914	0.0025099	ns	0.312547	2020
1050	GDD_2020_X1050	S9_2068758	0.673639	0.984327	ns	0.171573	2020
1050	interval_2020_X1050	S9_2068758	0.486914	0.00266771	ns	0.312547	2020
1100	GDD_2020_X1100	S9_2068758	0.697203	0.961293	ns	0.156641	2020
1100	interval_2020_X1100	S9_2068758	0.486914	0.00261511	ns	0.312547	2020
1150	GDD_2020_X1150	S9_2068758	0.724463	0.933612	ns	0.139984	2020
1150	interval_2020_X1150	S9_2068758	0.486914	0.00235209	ns	0.312547	2020
1200	GDD_2020_X1200	S9_2068758	0.749375	0.905797	ns	0.125301	2020
1200	interval_2020_X1200	S9_2068758	0.486914	0.00187866	ns	0.312547	2020
1250	GDD_2020_X1250	S9_2068758	0.767429	0.888901	ns	0.114962	2020
1250	interval_2020_X1250	S9_2068758	0.486914	0.00119481	ns	0.312547	2020
1300	GDD_2020_X1300	S9_2068758	0.778515	0.877819	ns	0.108733	2020
1300	interval_2020_X1300	S9_2068758	0.882881	-7.79e-05	ns	0.0540976	2020
1350	GDD_2020_X1350	S9_2068758	0.790086	0.841338	ns	0.102326	2020
1350	interval_2020_X1350	S9_2068758	0.686007	-0.0019296	ns	0.163672	2020
1400	GDD_2020_X1400	S9_2068758	0.978282	-0.0925901	ns	0.00953594	2020
1400	interval_2020_X1400	S9_2068758	0.686007	-0.0027328	ns	0.163672	2020
1450	GDD_2020_X1450	S9_2068758	0.690338	-1.48475	ns	0.160938	2020
NA	Terminal_2021	S9_2068758	0.534971	-0.920102	ns	0.27167	2021
150	interval_2021_X150	S9_2068758	0.734584	3.8e-08	ns	0.133959	2021
250	interval_2021_X250	S9_2068758	0.897384	-9.69e-05	ns	0.0470217	2021
300	interval_2021_X300	S9_2068758	0.876038	0.00028384	ns	0.0574772	2021
350	GDD_2021_X350	S9_2068758	0.847258	-0.0315853	ns	0.0719842	2021
350	interval_2021_X350	S9_2068758	0.288139	-0.0014029	ns	0.540398	2021
400	GDD_2021_X400	S9_2068758	0.407129	-0.160349	ns	0.390268	2021
400	interval_2021_X400	S9_2068758	0.566189	0.00114945	ns	0.247039	2021
450	GDD_2021_X450	S9_2068758	0.234375	-0.337877	ns	0.63009	2021
450	interval_2021_X450	S9_2068758	0.530833	0.00468609	ns	0.275042	2021
500	GDD_2021_X500	S9_2068758	0.784066	0.237765	ns	0.105648	2021
500	interval_2021_X500	S9_2068758	0.522319	0.00571741	ns	0.282064	2021
550	GDD_2021_X550	S9_2068758	0.679407	0.551069	ns	0.16787	2021
550	interval_2021_X550	S9_2068758	0.49827	0.00397623	ns	0.302536	2021
600	GDD_2021_X600	S9_2068758	0.637188	0.771541	ns	0.195732	2021
600	interval_2021_X600	S9_2068758	0.645735	-0.0004736	ns	0.189945	2021
650	GDD_2021_X650	S9_2068758	0.673208	0.732391	ns	0.171851	2021
650	interval_2021_X650	S9_2068758	0.395751	-0.0027952	ns	0.402578	2021
700	GDD_2021_X700	S9_2068758	0.864168	0.344736	ns	0.063402	2021
700	interval_2021_X700	S9_2068758	0.500159	-0.0005914	ns	0.300892	2021
750	GDD_2021_X750	S9_2068758	0.998408	0.00411746	ns	0.00069193	2021
750	interval_2021_X750	S9_2068758	0.0140232	0.0109449	ns	1.85315	2021
800	GDD_2021_X800	S9_2068758	0.604794	-0.631169	ns	0.218392	2021
800	interval_2021_X800	S9_2068758	0.032972	0.0246574	ns	1.48186	2021
850	GDD_2021_X850	S9_2068758	0.545946	-1.02315	ns	0.262851	2021
850	interval_2021_X850	S9_2068758	0.099782	0.00263171	ns	1.00095	2021
900	GDD_2021_X900	S9_2068758	0.203282	3.6755	ns	0.691902	2021
900	interval_2021_X900	S9_2068758	0.360329	-0.006267	ns	0.443301	2021
950	GDD_2021_X950	S9_2068758	0.21626	3.28731	ns	0.665025	2021
950	interval_2021_X950	S9_2068758	0.486562	-0.0067182	ns	0.312862	2021
1000	GDD_2021_X1000	S9_2068758	0.248554	2.76367	ns	0.60458	2021
1000	interval_2021_X1000	S9_2068758	0.371772	-0.0076382	ns	0.429724	2021
1050	GDD_2021_X1050	S9_2068758	0.303022	2.2939	ns	0.518526	2021
1050	interval_2021_X1050	S9_2068758	0.278594	-0.0028189	ns	0.555028	2021
1100	GDD_2021_X1100	S9_2068758	0.341161	2.06162	ns	0.46704	2021
1100	interval_2021_X1100	S9_2068758	0.212414	0.00295167	ns	0.672816	2021
1150	GDD_2021_X1150	S9_2068758	0.241867	2.51188	ns	0.616424	2021
1150	interval_2021_X1150	S9_2068758	0.739864	0.00042064	ns	0.130848	2021
1200	GDD_2021_X1200	S9_2068758	0.494297	0.89319	ns	0.306012	2021
1200	interval_2021_X1200	S9_2068758	0.272974	-0.0048123	ns	0.563879	2021
1250	GDD_2021_X1250	S9_2068758	0.850381	0.269472	ns	0.0703862	2021
1250	interval_2021_X1250	S9_2068758	0.680141	-0.0013845	ns	0.167401	2021
1300	GDD_2021_X1300	S9_2068758	0.947907	-0.0943413	ns	0.0232343	2021
1300	interval_2021_X1300	S9_2068758	0.77692	0.00184316	ns	0.109623	2021
1350	GDD_2021_X1350	S9_2068758	0.665488	0.519555	ns	0.17686	2021
1350	interval_2021_X1350	S9_2068758	0.639925	-0.0025099	ns	0.193871	2021
1400	GDD_2021_X1400	S9_2068758	0.342241	1.28176	ns	0.465668	2021
1400	interval_2021_X1400	S9_2068758	0.553359	0.0005131	ns	0.256993	2021
1450	GDD_2021_X1450	S9_2068758	0.0774493	2.41444	ns	1.11098	2021
NA	Terminal_2018	S9_25084865	0.11469	-3.78599	ns	0.940473	2018
150	GDD_2018_X150	S9_25084865	0.332715	-9.13e-09	ns	0.477927	2018
150	interval_2018_X150	S9_25084865	0.100798	4.67e-05	ns	0.99655	2018
200	GDD_2018_X200	S9_25084865	0.286438	-0.0152042	ns	0.54297	2018
200	interval_2018_X200	S9_25084865	0.336967	0.00145239	ns	0.472412	2018
250	GDD_2018_X250	S9_25084865	0.963669	-0.005495	ns	0.0160721	2018
250	interval_2018_X250	S9_25084865	0.258681	0.00193085	ns	0.587236	2018
300	GDD_2018_X300	S9_25084865	0.617632	0.12254	ns	0.20927	2018
300	interval_2018_X300	S9_25084865	0.200354	0.00205958	ns	0.698202	2018
350	GDD_2018_X350	S9_25084865	0.411984	0.281257	ns	0.385119	2018
350	interval_2018_X350	S9_25084865	0.172676	0.0020176	ns	0.762769	2018
400	GDD_2018_X400	S9_25084865	0.303564	0.415969	ns	0.51775	2018
400	interval_2018_X400	S9_25084865	0.178265	0.00077603	ns	0.748934	2018
450	GDD_2018_X450	S9_25084865	0.247348	0.472166	ns	0.606692	2018
500	GDD_2018_X500	S9_25084865	0.996204	0.00047952	ns	0.00165186	2018
550	interval_2018_X550	S9_25084865	0.515883	0.00290098	ns	0.287449	2018
600	GDD_2018_X600	S9_25084865	0.285495	1.71e-09	ns	0.544402	2018
600	interval_2018_X600	S9_25084865	0.794206	-0.0008627	ns	0.100067	2018
650	GDD_2018_X650	S9_25084865	0.321153	0.205738	ns	0.493287	2018
650	interval_2018_X650	S9_25084865	0.88187	-0.0001935	ns	0.0545953	2018
700	GDD_2018_X700	S9_25084865	0.403685	0.302237	ns	0.393957	2018
700	interval_2018_X700	S9_25084865	0.431992	0.00257253	ns	0.364524	2018
750	GDD_2018_X750	S9_25084865	0.840102	-0.0790193	ns	0.0756681	2018
750	interval_2018_X750	S9_25084865	0.199813	-0.0087831	ns	0.699377	2018
800	GDD_2018_X800	S9_25084865	0.489359	-0.464589	ns	0.310372	2018
800	interval_2018_X800	S9_25084865	0.196221	-0.0088245	ns	0.707253	2018
850	GDD_2018_X850	S9_25084865	0.87931	0.160887	ns	0.0558581	2018
850	interval_2018_X850	S9_25084865	0.169083	-0.0071022	ns	0.7719	2018
900	GDD_2018_X900	S9_25084865	0.716272	-0.477379	ns	0.144922	2018
900	interval_2018_X900	S9_25084865	0.0539472	-0.0035538	ns	1.26803	2018
950	GDD_2018_X950	S9_25084865	0.187083	-1.78714	ns	0.727966	2018
950	interval_2018_X950	S9_25084865	0.381056	-0.0009542	ns	0.419012	2018
1000	GDD_2018_X1000	S9_25084865	0.540546	-0.845131	ns	0.267168	2018
1000	interval_2018_X1000	S9_25084865	0.372521	-0.0043699	ns	0.428849	2018
1050	GDD_2018_X1050	S9_25084865	0.0269072	-2.8009	ns	1.57013	2018
1050	interval_2018_X1050	S9_25084865	0.475967	-0.0046868	ns	0.322423	2018
1100	GDD_2018_X1100	S9_25084865	0.145253	-1.89912	ns	0.837874	2018
1100	interval_2018_X1100	S9_25084865	0.525961	-0.0043418	ns	0.279046	2018
1150	GDD_2018_X1150	S9_25084865	0.134938	-1.82339	ns	0.869865	2018
1150	interval_2018_X1150	S9_25084865	0.555079	-0.0033714	ns	0.255645	2018
1200	GDD_2018_X1200	S9_25084865	0.217787	-1.61922	ns	0.661967	2018
1200	interval_2018_X1200	S9_25084865	0.573804	-0.0017833	ns	0.241236	2018
1250	GDD_2018_X1250	S9_25084865	0.702522	-0.460192	ns	0.15334	2018
1250	interval_2018_X1250	S9_25084865	0.208778	-0.0056386	ns	0.680316	2018
1300	GDD_2018_X1300	S9_25084865	0.14027	-4.11905	ns	0.853035	2018
1300	interval_2018_X1300	S9_25084865	0.214237	-0.0116351	ns	0.669105	2018
1350	GDD_2018_X1350	S9_25084865	0.110496	-5.28585	ns	0.956654	2018
1350	interval_2018_X1350	S9_25084865	0.841656	-0.0009258	ns	0.0748652	2018
1400	GDD_2018_X1400	S9_25084865	0.116906	-3.51629	ns	0.932165	2018
1400	interval_2018_X1400	S9_25084865	0.0999844	0.0167972	ns	1.00007	2018
1450	GDD_2018_X1450	S9_25084865	0.0254765	-4.45343	ns	1.59386	2018
NA	Terminal_2019	S9_25084865	0.00380007	-4.79787	ns	2.42021	2019
300	GDD_2019_X300	S9_25084865	0.600147	-0.0295301	ns	0.221742	2019
300	interval_2019_X300	S9_25084865	0.867304	0.00023301	ns	0.0618285	2019
350	GDD_2019_X350	S9_25084865	0.684423	-0.043549	ns	0.164675	2019
350	interval_2019_X350	S9_25084865	0.762996	0.00056849	ns	0.117477	2019
400	GDD_2019_X400	S9_25084865	0.84405	-0.0431958	ns	0.0736318	2019
400	interval_2019_X400	S9_25084865	0.517391	0.00065947	ns	0.286181	2019
450	GDD_2019_X450	S9_25084865	0.988339	0.00472272	ns	0.00509422	2019
450	interval_2019_X450	S9_25084865	0.434903	0.0029983	ns	0.361608	2019
500	GDD_2019_X500	S9_25084865	0.747798	0.186623	ns	0.126216	2019
500	interval_2019_X500	S9_25084865	0.467407	0.00993176	ns	0.330305	2019
550	GDD_2019_X550	S9_25084865	0.578337	0.709309	ns	0.237819	2019
550	interval_2019_X550	S9_25084865	0.829785	0.00106317	ns	0.0810346	2019
600	GDD_2019_X600	S9_25084865	0.620312	0.764619	ns	0.20739	2019
600	interval_2019_X600	S9_25084865	0.321757	-0.0027561	ns	0.492472	2019
650	GDD_2019_X650	S9_25084865	0.86103	0.285844	ns	0.0649818	2019
650	interval_2019_X650	S9_25084865	0.638174	-0.0012887	ns	0.195061	2019
700	GDD_2019_X700	S9_25084865	0.958436	0.0835244	ns	0.018437	2019
700	interval_2019_X700	S9_25084865	0.345769	-0.007362	ns	0.461214	2019
750	GDD_2019_X750	S9_25084865	0.0558273	-2.10345	ns	1.25315	2019
750	interval_2019_X750	S9_25084865	0.34439	-0.0037166	ns	0.46295	2019
800	GDD_2019_X800	S9_25084865	0.0115818	-3.15678	ns	1.93622	2019
800	interval_2019_X800	S9_25084865	0.668951	0.00215355	ns	0.174606	2019
850	GDD_2019_X850	S9_25084865	0.485648	-0.897505	ns	0.313679	2019
850	interval_2019_X850	S9_25084865	0.619835	0.00140627	ns	0.207724	2019
900	GDD_2019_X900	S9_25084865	0.482543	-0.872842	ns	0.316464	2019
900	interval_2019_X900	S9_25084865	0.918145	0.00257674	ns	0.0370885	2019
950	GDD_2019_X950	S9_25084865	0.925102	0.0933278	ns	0.0338104	2019
950	interval_2019_X950	S9_25084865	0.514992	0.00294935	ns	0.2882	2019
1000	GDD_2019_X1000	S9_25084865	0.957836	-0.123513	ns	0.0187087	2019
1000	interval_2019_X1000	S9_25084865	0.846336	-0.0007474	ns	0.0724574	2019
1050	GDD_2019_X1050	S9_25084865	0.880636	0.409437	ns	0.0552037	2019
1050	interval_2019_X1050	S9_25084865	0.306745	-0.0024512	ns	0.513223	2019
1100	GDD_2019_X1100	S9_25084865	0.872379	-0.421467	ns	0.059295	2019
1100	interval_2019_X1100	S9_25084865	3.66e-06	-0.0098592	sig	5.4371	2019
1150	GDD_2019_X1150	S9_25084865	0.51301	-1.74941	ns	0.289874	2019
1150	interval_2019_X1150	S9_25084865	0.0471782	-0.015672	ns	1.32626	2019
1200	GDD_2019_X1200	S9_25084865	0.0835654	-5.31161	ns	1.07797	2019
1200	interval_2019_X1200	S9_25084865	0.274298	-0.0031407	ns	0.561778	2019
1250	GDD_2019_X1250	S9_25084865	0.0441296	-6.44645	ns	1.35527	2019
1250	interval_2019_X1250	S9_25084865	0.716645	0.00283953	ns	0.144696	2019
1300	GDD_2019_X1300	S9_25084865	0.26199	-2.1565	ns	0.581716	2019
1300	interval_2019_X1300	S9_25084865	0.872196	0.00166076	ns	0.0593858	2019
1350	GDD_2019_X1350	S9_25084865	0.151241	-3.24686	ns	0.820329	2019
1350	interval_2019_X1350	S9_25084865	0.99098	8.51e-05	ns	0.0039349	2019
1400	GDD_2019_X1400	S9_25084865	0.131768	-3.71198	ns	0.880191	2019
1400	interval_2019_X1400	S9_25084865	0.518337	0.00128805	ns	0.285388	2019
1450	GDD_2019_X1450	S9_25084865	0.0205848	-5.15958	ns	1.68645	2019
NA	Terminal_2020	S9_25084865	0.238492	-5.51203	ns	0.622527	2020
150	GDD_2020_X150	S9_25084865	0.905113	0.00129976	ns	0.0432973	2020
150	interval_2020_X150	S9_25084865	0.470995	-0.0016242	ns	0.326984	2020
200	GDD_2020_X200	S9_25084865	0.854878	-0.0191559	ns	0.068096	2020
200	interval_2020_X200	S9_25084865	0.384811	-0.0016688	ns	0.414753	2020
250	GDD_2020_X250	S9_25084865	0.675898	-0.0902702	ns	0.170119	2020
250	interval_2020_X250	S9_25084865	0.370766	-0.0008853	ns	0.4309	2020
300	GDD_2020_X300	S9_25084865	0.553535	-0.160829	ns	0.256855	2020
300	interval_2020_X300	S9_25084865	0.198421	-0.002056	ns	0.702412	2020
350	GDD_2020_X350	S9_25084865	0.343365	-0.360654	ns	0.464244	2020
350	interval_2020_X350	S9_25084865	0.451687	-0.0015064	ns	0.345162	2020
400	GDD_2020_X400	S9_25084865	0.339448	-0.473253	ns	0.469227	2020
400	interval_2020_X400	S9_25084865	0.714287	0.00265614	ns	0.146127	2020
450	GDD_2020_X450	S9_25084865	0.628528	-0.512889	ns	0.201676	2020
450	interval_2020_X450	S9_25084865	0.552363	0.00319258	ns	0.257775	2020
500	GDD_2020_X500	S9_25084865	0.84905	-0.277783	ns	0.0710666	2020
500	interval_2020_X500	S9_25084865	0.96943	0.00017887	ns	0.0134834	2020
550	GDD_2020_X550	S9_25084865	0.87633	-0.276214	ns	0.0573321	2020
550	interval_2020_X550	S9_25084865	0.745136	-0.0043354	ns	0.127764	2020
600	GDD_2020_X600	S9_25084865	0.820209	-0.584639	ns	0.0860754	2020
600	interval_2020_X600	S9_25084865	0.793206	-0.0017965	ns	0.100614	2020
650	GDD_2020_X650	S9_25084865	0.807876	-0.719622	ns	0.0926554	2020
650	interval_2020_X650	S9_25084865	0.826288	-0.0017275	ns	0.0828687	2020
700	GDD_2020_X700	S9_25084865	0.769384	-0.787686	ns	0.113857	2020
700	interval_2020_X700	S9_25084865	0.686333	-0.0064547	ns	0.163465	2020
750	GDD_2020_X750	S9_25084865	0.253142	-1.62418	ns	0.596636	2020
750	interval_2020_X750	S9_25084865	0.676528	-0.0058586	ns	0.169714	2020
800	GDD_2020_X800	S9_25084865	0.495292	-1.81398	ns	0.305139	2020
800	interval_2020_X800	S9_25084865	0.660673	-0.001641	ns	0.180013	2020
850	GDD_2020_X850	S9_25084865	0.459885	-1.99628	ns	0.337351	2020
850	interval_2020_X850	S9_25084865	0.548073	0.00080137	ns	0.261161	2020
900	GDD_2020_X900	S9_25084865	0.422697	-2.15207	ns	0.373971	2020
900	interval_2020_X900	S9_25084865	0.548073	0.00161835	ns	0.261161	2020
950	GDD_2020_X950	S9_25084865	0.354652	-2.47079	ns	0.450198	2020
950	interval_2020_X950	S9_25084865	0.548073	0.00221747	ns	0.261161	2020
1000	GDD_2020_X1000	S9_25084865	0.826669	-0.350558	ns	0.0826681	2020
1000	GDD_2020_X1000	S9_25084865	0.826669	-0.350558	ns	0.0826681	2020
1000	GDD_2020_X1000	S9_25084865	0.826669	-0.350558	ns	0.0826681	2020
1000	interval_2020_X1000	S9_25084865	0.548073	0.00259873	ns	0.261161	2020
1000	interval_2020_X1000	S9_25084865	0.548073	0.00259873	ns	0.261161	2020
1000	interval_2020_X1000	S9_25084865	0.548073	0.00259873	ns	0.261161	2020
1050	GDD_2020_X1050	S9_25084865	0.217372	-3.43533	ns	0.662797	2020
1050	interval_2020_X1050	S9_25084865	0.548073	0.00276213	ns	0.261161	2020
1100	GDD_2020_X1100	S9_25084865	0.17478	-3.98584	ns	0.757509	2020
1100	interval_2020_X1100	S9_25084865	0.548073	0.00270766	ns	0.261161	2020
1150	GDD_2020_X1150	S9_25084865	0.150399	-4.51708	ns	0.822754	2020
1150	interval_2020_X1150	S9_25084865	0.548073	0.00243533	ns	0.261161	2020
1200	GDD_2020_X1200	S9_25084865	0.137275	-4.98679	ns	0.862408	2020
1200	interval_2020_X1200	S9_25084865	0.548073	0.00194515	ns	0.261161	2020
1250	GDD_2020_X1250	S9_25084865	0.13165	-5.35396	ns	0.880578	2020
1250	interval_2020_X1250	S9_25084865	0.548073	0.00123709	ns	0.261161	2020
1300	GDD_2020_X1300	S9_25084865	0.129461	-5.58496	ns	0.887861	2020
1300	interval_2020_X1300	S9_25084865	0.109967	-0.0009961	ns	0.958736	2020
1350	GDD_2020_X1350	S9_25084865	0.129381	-5.65231	ns	0.888128	2020
1350	interval_2020_X1350	S9_25084865	0.83834	0.00118024	ns	0.0765797	2020
1400	GDD_2020_X1400	S9_25084865	0.146058	-5.7525	ns	0.835474	2020
1400	interval_2020_X1400	S9_25084865	0.83834	0.00167148	ns	0.0765797	2020
1450	GDD_2020_X1450	S9_25084865	0.193143	-5.73681	ns	0.71412	2020
NA	Terminal_2021	S9_25084865	0.201873	-2.29443	ns	0.694923	2021
150	interval_2021_X150	S9_25084865	0.00216116	-4.26e-07	ns	2.66531	2021
250	interval_2021_X250	S9_25084865	0.865522	0.00015506	ns	0.0627219	2021
300	interval_2021_X300	S9_25084865	0.892688	0.00029664	ns	0.0493003	2021
350	GDD_2021_X350	S9_25084865	0.639991	-0.0932017	ns	0.193826	2021
350	interval_2021_X350	S9_25084865	0.227014	-0.0019068	ns	0.643947	2021
400	GDD_2021_X400	S9_25084865	0.827982	-0.0509295	ns	0.0819793	2021
400	interval_2021_X400	S9_25084865	0.376251	-0.0021618	ns	0.424523	2021
450	GDD_2021_X450	S9_25084865	0.481486	-0.23418	ns	0.317417	2021
450	interval_2021_X450	S9_25084865	0.349111	-0.0085394	ns	0.457036	2021
500	GDD_2021_X500	S9_25084865	0.515972	-0.684657	ns	0.287374	2021
500	interval_2021_X500	S9_25084865	0.355487	-0.0100746	ns	0.449176	2021
550	GDD_2021_X550	S9_25084865	0.437107	-1.26129	ns	0.359413	2021
550	interval_2021_X550	S9_25084865	0.368123	-0.0064506	ns	0.434007	2021
600	GDD_2021_X600	S9_25084865	0.419196	-1.6099	ns	0.377583	2021
600	interval_2021_X600	S9_25084865	0.538711	0.00077269	ns	0.268644	2021
650	GDD_2021_X650	S9_25084865	0.468267	-1.53431	ns	0.329507	2021
650	interval_2021_X650	S9_25084865	0.356894	0.00370418	ns	0.447461	2021
700	GDD_2021_X700	S9_25084865	0.68532	-0.993218	ns	0.164107	2021
700	interval_2021_X700	S9_25084865	0.352638	0.0009959	ns	0.452671	2021
750	GDD_2021_X750	S9_25084865	0.878675	-0.383197	ns	0.0561715	2021
750	interval_2021_X750	S9_25084865	0.441515	0.00422329	ns	0.355055	2021
800	GDD_2021_X800	S9_25084865	0.284503	-1.59745	ns	0.545913	2021
800	interval_2021_X800	S9_25084865	0.757252	0.00439782	ns	0.12076	2021
850	GDD_2021_X850	S9_25084865	0.96191	-0.0983612	ns	0.0168653	2021
850	interval_2021_X850	S9_25084865	0.639635	-0.0009181	ns	0.194068	2021
900	GDD_2021_X900	S9_25084865	0.924586	0.34459	ns	0.0340528	2021
900	interval_2021_X900	S9_25084865	0.164194	-0.0115953	ns	0.784642	2021
950	GDD_2021_X950	S9_25084865	0.930306	-0.29374	ns	0.031374	2021
950	interval_2021_X950	S9_25084865	0.189506	-0.015364	ns	0.722376	2021
1000	GDD_2021_X1000	S9_25084865	0.719048	-1.0772	ns	0.143242	2021
1000	interval_2021_X1000	S9_25084865	0.246024	-0.012084	ns	0.609022	2021
1050	GDD_2021_X1050	S9_25084865	0.544357	-1.67004	ns	0.264116	2021
1050	interval_2021_X1050	S9_25084865	0.428488	-0.0025301	ns	0.368061	2021
1100	GDD_2021_X1100	S9_25084865	0.494593	-1.82174	ns	0.305752	2021
1100	interval_2021_X1100	S9_25084865	0.703815	-0.0011016	ns	0.152542	2021
1150	GDD_2021_X1150	S9_25084865	0.447866	-2.00917	ns	0.348852	2021
1150	interval_2021_X1150	S9_25084865	0.80378	-0.0003949	ns	0.0948627	2021
1200	GDD_2021_X1200	S9_25084865	0.497404	-1.04512	ns	0.303291	2021
1200	interval_2021_X1200	S9_25084865	0.14178	-0.0078967	ns	0.848385	2021
1250	GDD_2021_X1250	S9_25084865	0.00277145	-5.18312	ns	2.55729	2021
1250	interval_2021_X1250	S9_25084865	0.578904	0.00224234	ns	0.237394	2021
1300	GDD_2021_X1300	S9_25084865	0.0013205	-5.53538	ns	2.87926	2021
1300	interval_2021_X1300	S9_25084865	0.554347	-0.0048405	ns	0.256218	2021
1350	GDD_2021_X1350	S9_25084865	0.415955	-1.20386	ns	0.380953	2021
1350	interval_2021_X1350	S9_25084865	0.595093	-0.0036117	ns	0.225415	2021
1400	GDD_2021_X1400	S9_25084865	0.975699	-0.0500554	ns	0.0106843	2021
1400	interval_2021_X1400	S9_25084865	0.827378	-0.000228	ns	0.082296	2021
1450	GDD_2021_X1450	S9_25084865	0.330354	-1.62356	ns	0.48102	2021
NA	Terminal_2018	S9_28663445	0.487911	-3.33844	ns	0.311659	2018
150	GDD_2018_X150	S9_28663445	0.154459	-2.76e-08	ns	0.811188	2018
150	interval_2018_X150	S9_28663445	0.793424	1.55e-05	ns	0.100495	2018
200	GDD_2018_X200	S9_28663445	0.59239	-0.015123	ns	0.227392	2018
200	interval_2018_X200	S9_28663445	0.401071	-0.0026082	ns	0.396779	2018
250	GDD_2018_X250	S9_28663445	0.0418208	-0.49579	ns	1.37861	2018
250	interval_2018_X250	S9_28663445	0.488526	-0.0024519	ns	0.311112	2018
300	GDD_2018_X300	S9_28663445	0.100271	-0.807359	ns	0.998825	2018
300	interval_2018_X300	S9_28663445	0.628285	-0.0016205	ns	0.201843	2018
350	GDD_2018_X350	S9_28663445	0.207853	-0.875126	ns	0.682244	2018
350	interval_2018_X350	S9_28663445	0.82379	-0.0006858	ns	0.0841834	2018
400	GDD_2018_X400	S9_28663445	0.341724	-0.787296	ns	0.466324	2018
400	interval_2018_X400	S9_28663445	0.888461	-0.0001674	ns	0.0513618	2018
450	GDD_2018_X450	S9_28663445	0.456658	-0.62529	ns	0.340409	2018
500	GDD_2018_X500	S9_28663445	0.229725	-0.238497	ns	0.638792	2018
550	interval_2018_X550	S9_28663445	0.943657	0.0006532	ns	0.0251859	2018
600	GDD_2018_X600	S9_28663445	0.402614	-2.75e-09	ns	0.395111	2018
600	interval_2018_X600	S9_28663445	0.626322	-0.0032824	ns	0.203202	2018
650	GDD_2018_X650	S9_28663445	0.402123	-0.355871	ns	0.395641	2018
650	interval_2018_X650	S9_28663445	0.912882	-0.0002959	ns	0.0395853	2018
700	GDD_2018_X700	S9_28663445	0.267126	-0.81874	ns	0.573284	2018
700	interval_2018_X700	S9_28663445	0.290412	0.00677477	ns	0.536985	2018
750	GDD_2018_X750	S9_28663445	0.143695	-1.13175	ns	0.842558	2018
750	interval_2018_X750	S9_28663445	0.281953	-0.0151289	ns	0.549824	2018
800	GDD_2018_X800	S9_28663445	0.0776491	-2.38825	ns	1.10986	2018
800	interval_2018_X800	S9_28663445	0.301493	-0.0144934	ns	0.520722	2018
850	GDD_2018_X850	S9_28663445	0.05728	-4.08885	ns	1.242	2018
850	interval_2018_X850	S9_28663445	0.320758	-0.0105567	ns	0.493823	2018
900	GDD_2018_X900	S9_28663445	0.0629544	-5.00356	ns	1.20097	2018
900	interval_2018_X900	S9_28663445	0.393079	-0.0032758	ns	0.40552	2018
950	GDD_2018_X950	S9_28663445	0.00204483	-8.46493	ns	2.68934	2018
950	interval_2018_X950	S9_28663445	0.409882	0.00176529	ns	0.387341	2018
1000	GDD_2018_X1000	S9_28663445	0.0149044	-6.90049	ns	1.82668	2018
1000	interval_2018_X1000	S9_28663445	0.716815	-0.003708	ns	0.144593	2018
1050	GDD_2018_X1050	S9_28663445	0.0113217	-6.63109	ns	1.94609	2018
1050	interval_2018_X1050	S9_28663445	0.688541	-0.0054599	ns	0.16207	2018
1100	GDD_2018_X1100	S9_28663445	0.0538095	-5.23406	ns	1.26914	2018
1100	interval_2018_X1100	S9_28663445	0.676389	-0.0058989	ns	0.169803	2018
1150	GDD_2018_X1150	S9_28663445	0.00037995	-8.70602	ns	3.42027	2018
1150	interval_2018_X1150	S9_28663445	0.669637	-0.0050205	ns	0.17416	2018
1200	GDD_2018_X1200	S9_28663445	6.83e-05	-8.67257	ns	4.16552	2018
1200	interval_2018_X1200	S9_28663445	0.665357	-0.0028209	ns	0.176945	2018
1250	GDD_2018_X1250	S9_28663445	5.16e-07	-10.7276	sig	6.28755	2018
1250	interval_2018_X1250	S9_28663445	0.415768	-0.0075147	ns	0.381148	2018
1300	GDD_2018_X1300	S9_28663445	0.00136782	-17.804	ns	2.86397	2018
1300	interval_2018_X1300	S9_28663445	0.420115	-0.0155437	ns	0.376632	2018
1350	GDD_2018_X1350	S9_28663445	0.00311228	-19.6194	ns	2.50692	2018
1350	interval_2018_X1350	S9_28663445	0.0850704	0.0162676	ns	1.07022	2018
1400	GDD_2018_X1400	S9_28663445	0.0949259	-6.62868	ns	1.02262	2018
1400	interval_2018_X1400	S9_28663445	0.384894	0.0180052	ns	0.414658	2018
1450	GDD_2018_X1450	S9_28663445	0.184083	-5.28701	ns	0.734986	2018
NA	Terminal_2019	S9_28663445	0.374414	-3.02916	ns	0.426648	2019
300	GDD_2019_X300	S9_28663445	0.131117	-0.178101	ns	0.882339	2019
300	interval_2019_X300	S9_28663445	0.954473	-0.0001659	ns	0.0202364	2019
350	GDD_2019_X350	S9_28663445	0.168836	-0.307683	ns	0.772534	2019
350	interval_2019_X350	S9_28663445	0.904032	0.00047397	ns	0.043816	2019
400	GDD_2019_X400	S9_28663445	0.290848	-0.480935	ns	0.536334	2019
400	interval_2019_X400	S9_28663445	0.998108	4.98e-06	ns	0.00082245	2019
450	GDD_2019_X450	S9_28663445	0.27314	-0.725221	ns	0.563615	2019
450	interval_2019_X450	S9_28663445	0.493361	-0.005474	ns	0.306835	2019
500	GDD_2019_X500	S9_28663445	0.228799	-1.41964	ns	0.640546	2019
500	interval_2019_X500	S9_28663445	0.443096	-0.0217637	ns	0.353502	2019
550	GDD_2019_X550	S9_28663445	0.303679	-2.69602	ns	0.517586	2019
550	interval_2019_X550	S9_28663445	0.162673	-0.0140842	ns	0.788684	2019
600	GDD_2019_X600	S9_28663445	0.251351	-3.62148	ns	0.599719	2019
600	interval_2019_X600	S9_28663445	0.260501	-0.0064928	ns	0.58419	2019
650	GDD_2019_X650	S9_28663445	0.181311	-4.39081	ns	0.741576	2019
650	interval_2019_X650	S9_28663445	0.296484	-0.0058897	ns	0.527999	2019
700	GDD_2019_X700	S9_28663445	0.163156	-4.46897	ns	0.787396	2019
700	interval_2019_X700	S9_28663445	0.300633	-0.0167947	ns	0.521964	2019
750	GDD_2019_X750	S9_28663445	0.154379	-3.17978	ns	0.811413	2019
750	interval_2019_X750	S9_28663445	0.689557	-0.0032689	ns	0.16143	2019
800	GDD_2019_X800	S9_28663445	0.0488162	-5.06108	ns	1.31144	2019
800	interval_2019_X800	S9_28663445	0.247965	0.0119479	ns	0.605609	2019
850	GDD_2019_X850	S9_28663445	0.30111	-2.75248	ns	0.521275	2019
850	interval_2019_X850	S9_28663445	0.477282	0.00418226	ns	0.321225	2019
900	GDD_2019_X900	S9_28663445	0.680747	-1.04963	ns	0.167014	2019
900	interval_2019_X900	S9_28663445	0.478226	-0.0354417	ns	0.320367	2019
950	GDD_2019_X950	S9_28663445	0.0588272	-3.86775	ns	1.23042	2019
950	interval_2019_X950	S9_28663445	0.988264	-0.0001349	ns	0.00512681	2019
1000	GDD_2019_X1000	S9_28663445	0.0782758	-8.0038	ns	1.10637	2019
1000	interval_2019_X1000	S9_28663445	0.300953	0.00814271	ns	0.521502	2019
1050	GDD_2019_X1050	S9_28663445	0.183699	-7.19099	ns	0.735892	2019
1050	interval_2019_X1050	S9_28663445	0.773914	-0.0014419	ns	0.111308	2019
1100	GDD_2019_X1100	S9_28663445	0.145849	-7.48421	ns	0.836096	2019
1100	interval_2019_X1100	S9_28663445	0.0182764	-0.0118925	ns	1.73811	2019
1150	GDD_2019_X1150	S9_28663445	0.144419	-7.88928	ns	0.840377	2019
1150	interval_2019_X1150	S9_28663445	0.405189	-0.0125473	ns	0.392342	2019
1200	GDD_2019_X1200	S9_28663445	0.172056	-8.78403	ns	0.764331	2019
1200	interval_2019_X1200	S9_28663445	0.861187	-0.0009637	ns	0.0649024	2019
1250	GDD_2019_X1250	S9_28663445	0.192298	-8.80893	ns	0.716025	2019
1250	interval_2019_X1250	S9_28663445	0.668798	0.00682541	ns	0.174705	2019
1300	GDD_2019_X1300	S9_28663445	0.256759	-4.60493	ns	0.590475	2019
1300	interval_2019_X1300	S9_28663445	0.510513	0.0138619	ns	0.291993	2019
1350	GDD_2019_X1350	S9_28663445	0.787674	1.26479	ns	0.103654	2019
1350	interval_2019_X1350	S9_28663445	0.703013	0.00584967	ns	0.153037	2019
1400	GDD_2019_X1400	S9_28663445	0.408642	-4.02979	ns	0.388657	2019
1400	interval_2019_X1400	S9_28663445	0.538387	0.00280733	ns	0.268905	2019
1450	GDD_2019_X1450	S9_28663445	0.374718	-4.12012	ns	0.426296	2019
NA	Terminal_2020	S9_28663445	0.031462	-19.7034	ns	1.50221	2020
150	GDD_2020_X150	S9_28663445	0.12416	-0.0333813	ns	0.906019	2020
150	interval_2020_X150	S9_28663445	0.225895	-0.0054211	ns	0.646094	2020
200	GDD_2020_X200	S9_28663445	0.148311	-0.300364	ns	0.828826	2020
200	interval_2020_X200	S9_28663445	0.0710587	-0.0068582	ns	1.14838	2020
250	GDD_2020_X250	S9_28663445	0.0828148	-0.742697	ns	1.08189	2020
250	interval_2020_X250	S9_28663445	0.0674614	-0.0036012	ns	1.17094	2020
300	GDD_2020_X300	S9_28663445	0.0423323	-1.09239	ns	1.37333	2020
300	interval_2020_X300	S9_28663445	0.00955066	-0.0082667	ns	2.01997	2020
350	GDD_2020_X350	S9_28663445	0.00811047	-1.99844	ns	2.09095	2020
350	interval_2020_X350	S9_28663445	0.00457686	-0.0111815	ns	2.33943	2020
400	GDD_2020_X400	S9_28663445	0.00461293	-2.78092	ns	2.33602	2020
400	interval_2020_X400	S9_28663445	0.0681546	-0.0260257	ns	1.16651	2020
450	GDD_2020_X450	S9_28663445	0.0053748	-5.81439	ns	2.26964	2020
450	interval_2020_X450	S9_28663445	0.116197	-0.0166947	ns	0.934804	2020
500	GDD_2020_X500	S9_28663445	0.0103251	-7.34198	ns	1.98611	2020
500	interval_2020_X500	S9_28663445	0.0338526	-0.0193109	ns	1.47041	2020
550	GDD_2020_X550	S9_28663445	0.00868486	-9.11005	ns	2.06124	2020
550	interval_2020_X550	S9_28663445	0.0147507	-0.063672	ns	1.83119	2020
600	GDD_2020_X600	S9_28663445	0.0065269	-13.6685	ns	2.18529	2020
600	interval_2020_X600	S9_28663445	0.0234259	-0.0304048	ns	1.6303	2020
650	GDD_2020_X650	S9_28663445	0.00665938	-15.6881	ns	2.17657	2020
650	interval_2020_X650	S9_28663445	0.870985	-0.0025514	ns	0.0599894	2020
700	GDD_2020_X700	S9_28663445	0.00340151	-15.3026	ns	2.46833	2020
700	interval_2020_X700	S9_28663445	0.904821	-0.0038192	ns	0.0434375	2020
750	GDD_2020_X750	S9_28663445	0.014104	-6.85636	ns	1.85066	2020
750	interval_2020_X750	S9_28663445	0.909795	-0.0031781	ns	0.0410565	2020
800	GDD_2020_X800	S9_28663445	0.00017242	-18.9791	ns	3.76342	2020
800	interval_2020_X800	S9_28663445	0.91545	-0.0007926	ns	0.0383656	2020
850	GDD_2020_X850	S9_28663445	0.00018745	-19.1758	ns	3.72711	2020
850	interval_2020_X850	S9_28663445	0.257769	0.00299013	ns	0.588769	2020
900	GDD_2020_X900	S9_28663445	0.00018633	-19.1235	ns	3.72971	2020
900	interval_2020_X900	S9_28663445	0.257769	0.00603852	ns	0.588769	2020
950	GDD_2020_X950	S9_28663445	0.00020454	-19.0097	ns	3.68923	2020
950	interval_2020_X950	S9_28663445	0.257769	0.008274	ns	0.588769	2020
1000	GDD_2020_X1000	S9_28663445	0.103352	-5.28079	ns	0.985683	2020
1000	GDD_2020_X1000	S9_28663445	0.103352	-5.28079	ns	0.985683	2020
1000	GDD_2020_X1000	S9_28663445	0.103352	-5.28079	ns	0.985683	2020
1000	interval_2020_X1000	S9_28663445	0.257769	0.00969658	ns	0.588769	2020
1000	interval_2020_X1000	S9_28663445	0.257769	0.00969658	ns	0.588769	2020
1000	interval_2020_X1000	S9_28663445	0.257769	0.00969658	ns	0.588769	2020
1050	GDD_2020_X1050	S9_28663445	0.00060608	-18.5448	ns	3.21747	2020
1050	interval_2020_X1050	S9_28663445	0.257769	0.0103063	ns	0.588769	2020
1100	GDD_2020_X1100	S9_28663445	0.00152463	-18.1779	ns	2.81684	2020
1100	interval_2020_X1100	S9_28663445	0.257769	0.010103	ns	0.588769	2020
1150	GDD_2020_X1150	S9_28663445	0.0039135	-17.7623	ns	2.40743	2020
1150	interval_2020_X1150	S9_28663445	0.257769	0.0090869	ns	0.588769	2020
1200	GDD_2020_X1200	S9_28663445	0.0085333	-17.356	ns	2.06888	2020
1200	interval_2020_X1200	S9_28663445	0.257769	0.00725787	ns	0.588769	2020
1250	GDD_2020_X1250	S9_28663445	0.0152112	-16.9876	ns	1.81784	2020
1250	interval_2020_X1250	S9_28663445	0.257769	0.00461594	ns	0.588769	2020
1300	GDD_2020_X1300	S9_28663445	0.021221	-16.7474	ns	1.67323	2020
1300	interval_2020_X1300	S9_28663445	0.786832	-0.0003388	ns	0.104118	2020
1350	GDD_2020_X1350	S9_28663445	0.0230137	-16.7241	ns	1.63801	2020
1350	interval_2020_X1350	S9_28663445	0.0402806	-0.0238505	ns	1.3949	2020
1400	GDD_2020_X1400	S9_28663445	0.0229073	-17.7427	ns	1.64003	2020
1400	interval_2020_X1400	S9_28663445	0.0402806	-0.0337776	ns	1.3949	2020
1450	GDD_2020_X1450	S9_28663445	0.0303728	-18.7531	ns	1.51752	2020
NA	Terminal_2021	S9_28663445	0.0392854	-7.3914	ns	1.40577	2021
150	interval_2021_X150	S9_28663445	0.4114	-2.3e-07	ns	0.385735	2021
250	interval_2021_X250	S9_28663445	0.537639	-0.0011398	ns	0.26951	2021
300	interval_2021_X300	S9_28663445	0.492299	-0.0030394	ns	0.307771	2021
350	GDD_2021_X350	S9_28663445	0.0891847	-0.677287	ns	1.04971	2021
350	interval_2021_X350	S9_28663445	0.995718	1.72e-05	ns	0.00186366	2021
400	GDD_2021_X400	S9_28663445	0.600359	-0.245593	ns	0.221589	2021
400	interval_2021_X400	S9_28663445	0.141671	-0.0072612	ns	0.848719	2021
450	GDD_2021_X450	S9_28663445	0.656879	-0.300737	ns	0.182515	2021
450	interval_2021_X450	S9_28663445	0.087539	-0.0314965	ns	1.0578	2021
500	GDD_2021_X500	S9_28663445	0.0456729	-4.22092	ns	1.34034	2021
500	interval_2021_X500	S9_28663445	0.0799056	-0.0385896	ns	1.09742	2021
550	GDD_2021_X550	S9_28663445	0.0482357	-6.44976	ns	1.31663	2021
550	interval_2021_X550	S9_28663445	0.0741164	-0.0258697	ns	1.13009	2021
600	GDD_2021_X600	S9_28663445	0.0503476	-7.85458	ns	1.29802	2021
600	interval_2021_X600	S9_28663445	0.600992	-0.0013357	ns	0.221131	2021
650	GDD_2021_X650	S9_28663445	0.0531993	-8.22733	ns	1.27409	2021
650	interval_2021_X650	S9_28663445	0.915257	0.0008771	ns	0.0384569	2021
700	GDD_2021_X700	S9_28663445	0.0817115	-8.52509	ns	1.08772	2021
700	interval_2021_X700	S9_28663445	0.672045	0.00092186	ns	0.172602	2021
750	GDD_2021_X750	S9_28663445	0.134254	-7.45763	ns	0.872073	2021
750	interval_2021_X750	S9_28663445	0.013434	-0.0273241	ns	1.8718	2021
800	GDD_2021_X800	S9_28663445	0.0421602	-5.96037	ns	1.3751	2021
800	interval_2021_X800	S9_28663445	0.00330707	-0.0840039	ns	2.48056	2021
850	GDD_2021_X850	S9_28663445	0.0335861	-8.66322	ns	1.47384	2021
850	interval_2021_X850	S9_28663445	0.00702432	-0.0106554	ns	2.1534	2021
900	GDD_2021_X900	S9_28663445	0.00414402	-20.1929	ns	2.38258	2021
900	interval_2021_X900	S9_28663445	0.0881345	0.0287796	ns	1.05485	2021
950	GDD_2021_X950	S9_28663445	0.00441462	-18.4214	ns	2.35511	2021
950	interval_2021_X950	S9_28663445	0.129102	0.0360003	ns	0.889066	2021
1000	GDD_2021_X1000	S9_28663445	0.00667275	-15.782	ns	2.1757	2021
1000	interval_2021_X1000	S9_28663445	0.0652418	0.0387129	ns	1.18547	2021
1050	GDD_2021_X1050	S9_28663445	0.0134152	-13.359	ns	1.8724	2021
1050	interval_2021_X1050	S9_28663445	0.0402121	0.0130974	ns	1.39564	2021
1100	GDD_2021_X1100	S9_28663445	0.0194762	-12.2729	ns	1.7105	2021
1100	interval_2021_X1100	S9_28663445	0.0376096	-0.0121856	ns	1.4247	2021
1150	GDD_2021_X1150	S9_28663445	0.00762224	-13.937	ns	2.11792	2021
1150	interval_2021_X1150	S9_28663445	0.814461	-0.0007297	ns	0.0891298	2021
1200	GDD_2021_X1200	S9_28663445	0.177912	-4.22033	ns	0.749795	2021
1200	interval_2021_X1200	S9_28663445	0.248947	0.0125612	ns	0.603892	2021
1250	GDD_2021_X1250	S9_28663445	0.130086	-5.34144	ns	0.885768	2021
1250	interval_2021_X1250	S9_28663445	0.284463	0.00861882	ns	0.545975	2021
1300	GDD_2021_X1300	S9_28663445	0.13225	-5.28879	ns	0.878605	2021
1300	interval_2021_X1300	S9_28663445	0.225164	0.0192866	ns	0.647501	2021
1350	GDD_2021_X1350	S9_28663445	0.0364351	-6.18431	ns	1.43848	2021
1350	interval_2021_X1350	S9_28663445	0.206456	0.0167048	ns	0.685172	2021
1400	GDD_2021_X1400	S9_28663445	0.265431	-3.6617	ns	0.576048	2021
1400	interval_2021_X1400	S9_28663445	0.531254	0.00131753	ns	0.274698	2021
1450	GDD_2021_X1450	S9_28663445	0.156816	-4.68017	ns	0.80461	2021
NA	Terminal_2018	S9_32538156	0.226652	-2.68312	ns	0.64464	2018
150	GDD_2018_X150	S9_32538156	0.788913	2.32e-09	ns	0.102971	2018
150	interval_2018_X150	S9_32538156	0.827097	5.91e-06	ns	0.0824434	2018
200	GDD_2018_X200	S9_32538156	0.727388	0.00466685	ns	0.138234	2018
200	interval_2018_X200	S9_32538156	0.843209	-0.0002888	ns	0.0740648	2018
250	GDD_2018_X250	S9_32538156	0.976021	-0.0033787	ns	0.0105406	2018
250	interval_2018_X250	S9_32538156	0.958032	-8.75e-05	ns	0.0186202	2018
300	GDD_2018_X300	S9_32538156	0.967774	-0.0093985	ns	0.0142259	2018
300	interval_2018_X300	S9_32538156	0.898313	0.0001974	ns	0.0465723	2018
350	GDD_2018_X350	S9_32538156	0.977402	0.00931156	ns	0.00992682	2018
350	interval_2018_X350	S9_32538156	0.743454	0.00045806	ns	0.128746	2018
400	GDD_2018_X400	S9_32538156	0.897237	0.0498506	ns	0.0470927	2018
400	interval_2018_X400	S9_32538156	0.655506	0.00024154	ns	0.183423	2018
450	GDD_2018_X450	S9_32538156	0.82252	0.0868559	ns	0.0848535	2018
500	GDD_2018_X500	S9_32538156	0.56796	0.0531932	ns	0.245682	2018
550	interval_2018_X550	S9_32538156	0.911532	0.00046727	ns	0.0402282	2018
600	GDD_2018_X600	S9_32538156	0.890972	2.07e-10	ns	0.050136	2018
600	interval_2018_X600	S9_32538156	0.648178	-0.0014018	ns	0.188306	2018
650	GDD_2018_X650	S9_32538156	0.928863	0.0174565	ns	0.0320484	2018
650	interval_2018_X650	S9_32538156	0.956851	-6.77e-05	ns	0.0191558	2018
700	GDD_2018_X700	S9_32538156	0.964973	-0.0150274	ns	0.0154846	2018
700	interval_2018_X700	S9_32538156	0.418442	0.00245357	ns	0.378365	2018
750	GDD_2018_X750	S9_32538156	0.494118	-0.245587	ns	0.30617	2018
750	interval_2018_X750	S9_32538156	0.484536	-0.0045144	ns	0.314674	2018
800	GDD_2018_X800	S9_32538156	0.53206	-0.400818	ns	0.274039	2018
800	interval_2018_X800	S9_32538156	0.488228	-0.004462	ns	0.311378	2018
850	GDD_2018_X850	S9_32538156	0.895167	0.133338	ns	0.0480961	2018
850	interval_2018_X850	S9_32538156	0.465238	-0.0035571	ns	0.332325	2018
900	GDD_2018_X900	S9_32538156	0.509572	-0.816037	ns	0.292794	2018
900	interval_2018_X900	S9_32538156	0.310391	-0.0017665	ns	0.508091	2018
950	GDD_2018_X950	S9_32538156	0.781526	-0.359806	ns	0.107057	2018
950	interval_2018_X950	S9_32538156	0.724947	-0.0003622	ns	0.139694	2018
1000	GDD_2018_X1000	S9_32538156	0.562363	-0.761384	ns	0.249983	2018
1000	interval_2018_X1000	S9_32538156	0.853873	0.00086592	ns	0.0686066	2018
1050	GDD_2018_X1050	S9_32538156	0.384426	-1.05249	ns	0.415187	2018
1050	interval_2018_X1050	S9_32538156	0.788714	0.00167429	ns	0.10308	2018
1100	GDD_2018_X1100	S9_32538156	0.651212	-0.552034	ns	0.186278	2018
1100	interval_2018_X1100	S9_32538156	0.760842	0.00197084	ns	0.118705	2018
1150	GDD_2018_X1150	S9_32538156	0.163393	-1.61429	ns	0.786766	2018
1150	interval_2018_X1150	S9_32538156	0.745466	0.00174911	ns	0.127572	2018
1200	GDD_2018_X1200	S9_32538156	0.396786	-1.02132	ns	0.401444	2018
1200	interval_2018_X1200	S9_32538156	0.735931	0.00100673	ns	0.133163	2018
1250	GDD_2018_X1250	S9_32538156	0.745796	-0.365996	ns	0.12738	2018
1250	interval_2018_X1250	S9_32538156	0.189024	-0.0054854	ns	0.723484	2018
1300	GDD_2018_X1300	S9_32538156	0.288228	-2.79356	ns	0.540263	2018
1300	interval_2018_X1300	S9_32538156	0.18276	-0.0116148	ns	0.738118	2018
1350	GDD_2018_X1350	S9_32538156	0.186613	-4.09988	ns	0.729058	2018
1350	interval_2018_X1350	S9_32538156	0.191693	-0.0058933	ns	0.717394	2018
1400	GDD_2018_X1400	S9_32538156	0.711462	-0.686458	ns	0.147848	2018
1400	interval_2018_X1400	S9_32538156	0.036109	-0.0210869	ns	1.44239	2018
1450	GDD_2018_X1450	S9_32538156	0.104876	-2.99792	ns	0.979325	2018
NA	Terminal_2019	S9_32538156	0.24745	-1.87799	ns	0.606513	2019
300	GDD_2019_X300	S9_32538156	0.630672	0.0258039	ns	0.200196	2019
300	interval_2019_X300	S9_32538156	0.0829799	0.00226227	ns	1.08103	2019
350	GDD_2019_X350	S9_32538156	0.329878	0.0998326	ns	0.481647	2019
350	interval_2019_X350	S9_32538156	0.0540778	0.00340607	ns	1.26698	2019
400	GDD_2019_X400	S9_32538156	0.123524	0.321233	ns	0.908249	2019
400	interval_2019_X400	S9_32538156	0.885736	-0.0001419	ns	0.0526956	2019
450	GDD_2019_X450	S9_32538156	0.0979598	0.500142	ns	1.00895	2019
450	interval_2019_X450	S9_32538156	0.781891	0.00102256	ns	0.106854	2019
500	GDD_2019_X500	S9_32538156	0.169163	0.741831	ns	0.771694	2019
500	interval_2019_X500	S9_32538156	0.813858	-0.0031137	ns	0.0894513	2019
550	GDD_2019_X550	S9_32538156	0.608002	0.624811	ns	0.216095	2019
550	interval_2019_X550	S9_32538156	0.973067	-0.00016	ns	0.0118574	2019
600	GDD_2019_X600	S9_32538156	0.672174	0.62408	ns	0.172518	2019
600	interval_2019_X600	S9_32538156	0.87637	-0.0004195	ns	0.0573125	2019
650	GDD_2019_X650	S9_32538156	0.760766	0.471247	ns	0.118749	2019
650	interval_2019_X650	S9_32538156	0.568997	-0.0014849	ns	0.24489	2019
700	GDD_2019_X700	S9_32538156	0.942058	0.110923	ns	0.0259225	2019
700	interval_2019_X700	S9_32538156	0.376603	-0.0065818	ns	0.424116	2019
750	GDD_2019_X750	S9_32538156	0.880551	0.158998	ns	0.0552455	2019
750	interval_2019_X750	S9_32538156	0.765987	-0.0011176	ns	0.115778	2019
800	GDD_2019_X800	S9_32538156	0.088159	-2.0882	ns	1.05473	2019
800	interval_2019_X800	S9_32538156	0.889243	0.00067358	ns	0.0509796	2019
850	GDD_2019_X850	S9_32538156	0.722643	0.435279	ns	0.141076	2019
850	interval_2019_X850	S9_32538156	0.542174	0.00164611	ns	0.265861	2019
900	GDD_2019_X900	S9_32538156	0.683554	0.494586	ns	0.165227	2019
900	interval_2019_X900	S9_32538156	0.472168	0.0164732	ns	0.325903	2019
950	GDD_2019_X950	S9_32538156	0.3333	0.948841	ns	0.477165	2019
950	interval_2019_X950	S9_32538156	0.727218	-0.0015328	ns	0.138335	2019
1000	GDD_2019_X1000	S9_32538156	0.85705	0.397307	ns	0.0669939	2019
1000	interval_2019_X1000	S9_32538156	0.212044	-0.0046457	ns	0.673574	2019
1050	GDD_2019_X1050	S9_32538156	0.931434	0.224651	ns	0.0308478	2019
1050	interval_2019_X1050	S9_32538156	0.254847	-0.0026009	ns	0.59372	2019
1100	GDD_2019_X1100	S9_32538156	0.838055	-0.509405	ns	0.0767274	2019
1100	interval_2019_X1100	S9_32538156	0.746335	0.00079752	ns	0.127066	2019
1150	GDD_2019_X1150	S9_32538156	0.846513	-0.507713	ns	0.0723665	2019
1150	interval_2019_X1150	S9_32538156	0.89486	-0.0009739	ns	0.0482449	2019
1200	GDD_2019_X1200	S9_32538156	0.945185	-0.215627	ns	0.0244831	2019
1200	interval_2019_X1200	S9_32538156	0.705197	-0.0010063	ns	0.15169	2019
1250	GDD_2019_X1250	S9_32538156	0.989544	-0.0432879	ns	0.00456501	2019
1250	interval_2019_X1250	S9_32538156	0.879052	0.00115398	ns	0.0559852	2019
1300	GDD_2019_X1300	S9_32538156	0.609731	0.933358	ns	0.214862	2019
1300	interval_2019_X1300	S9_32538156	0.667316	0.00430527	ns	0.175668	2019
1350	GDD_2019_X1350	S9_32538156	0.305914	-2.2787	ns	0.5144	2019
1350	interval_2019_X1350	S9_32538156	0.694461	0.00287053	ns	0.158352	2019
1400	GDD_2019_X1400	S9_32538156	0.0566847	-4.38245	ns	1.24653	2019
1400	interval_2019_X1400	S9_32538156	0.589681	0.00106574	ns	0.229383	2019
1450	GDD_2019_X1450	S9_32538156	0.0540755	-4.24547	ns	1.267	2019
NA	Terminal_2020	S9_32538156	0.713736	1.6317	ns	0.146462	2020
150	GDD_2020_X150	S9_32538156	0.708257	0.00377657	ns	0.149809	2020
150	interval_2020_X150	S9_32538156	0.868114	0.00034803	ns	0.0614235	2020
200	GDD_2020_X200	S9_32538156	0.629642	0.0466855	ns	0.200906	2020
200	interval_2020_X200	S9_32538156	0.705956	-0.0006744	ns	0.151222	2020
250	GDD_2020_X250	S9_32538156	0.784106	0.0547875	ns	0.105625	2020
250	interval_2020_X250	S9_32538156	0.586094	-0.0004984	ns	0.232033	2020
300	GDD_2020_X300	S9_32538156	0.903434	0.0305505	ns	0.0441038	2020
300	interval_2020_X300	S9_32538156	0.868213	0.00024328	ns	0.0613738	2020
350	GDD_2020_X350	S9_32538156	0.863082	0.0608289	ns	0.063948	2020
350	interval_2020_X350	S9_32538156	0.953471	-0.0001088	ns	0.0206924	2020
400	GDD_2020_X400	S9_32538156	0.891953	0.0623777	ns	0.0496582	2020
400	interval_2020_X400	S9_32538156	0.561861	0.0038842	ns	0.250371	2020
450	GDD_2020_X450	S9_32538156	0.70206	0.375592	ns	0.153626	2020
450	interval_2020_X450	S9_32538156	0.477243	0.00353012	ns	0.321261	2020
500	GDD_2020_X500	S9_32538156	0.609788	0.687112	ns	0.214821	2020
500	interval_2020_X500	S9_32538156	0.0287613	0.00923734	ns	1.54119	2020
550	GDD_2020_X550	S9_32538156	0.374887	1.44625	ns	0.426099	2020
550	interval_2020_X550	S9_32538156	0.035533	0.0255435	ns	1.44937	2020
600	GDD_2020_X600	S9_32538156	0.162171	3.28905	ns	0.790027	2020
600	interval_2020_X600	S9_32538156	0.176416	0.0084742	ns	0.753461	2020
650	GDD_2020_X650	S9_32538156	0.148565	3.90976	ns	0.828084	2020
650	interval_2020_X650	S9_32538156	0.00020504	-0.0261218	ns	3.68816	2020
700	GDD_2020_X700	S9_32538156	0.317768	2.4601	ns	0.49789	2020
700	interval_2020_X700	S9_32538156	0.00236336	-0.0443238	ns	2.62647	2020
750	GDD_2020_X750	S9_32538156	0.101936	-2.11555	ns	0.991672	2020
750	interval_2020_X750	S9_32538156	0.00560822	-0.0355864	ns	2.25118	2020
800	GDD_2020_X800	S9_32538156	0.333417	-2.36128	ns	0.477012	2020
800	interval_2020_X800	S9_32538156	0.00847011	-0.009021	ns	2.07211	2020
850	GDD_2020_X850	S9_32538156	0.20898	-3.0974	ns	0.679896	2020
850	interval_2020_X850	S9_32538156	0.600851	-0.000664	ns	0.221233	2020
900	GDD_2020_X900	S9_32538156	0.219889	-3.01464	ns	0.657796	2020
900	interval_2020_X900	S9_32538156	0.600851	-0.001341	ns	0.221233	2020
950	GDD_2020_X950	S9_32538156	0.246911	-2.84505	ns	0.607459	2020
950	interval_2020_X950	S9_32538156	0.600851	-0.0018374	ns	0.221233	2020
1000	GDD_2020_X1000	S9_32538156	0.735545	-0.510942	ns	0.133391	2020
1000	GDD_2020_X1000	S9_32538156	0.735545	-0.510942	ns	0.133391	2020
1000	GDD_2020_X1000	S9_32538156	0.735545	-0.510942	ns	0.133391	2020
1000	interval_2020_X1000	S9_32538156	0.600851	-0.0021533	ns	0.221233	2020
1000	interval_2020_X1000	S9_32538156	0.600851	-0.0021533	ns	0.221233	2020
1000	interval_2020_X1000	S9_32538156	0.600851	-0.0021533	ns	0.221233	2020
1050	GDD_2020_X1050	S9_32538156	0.372179	-2.31614	ns	0.429248	2020
1050	interval_2020_X1050	S9_32538156	0.600851	-0.0022887	ns	0.221233	2020
1100	GDD_2020_X1100	S9_32538156	0.468011	-1.99789	ns	0.329744	2020
1100	interval_2020_X1100	S9_32538156	0.600851	-0.0022435	ns	0.221233	2020
1150	GDD_2020_X1150	S9_32538156	0.570497	-1.67941	ns	0.243747	2020
1150	interval_2020_X1150	S9_32538156	0.600851	-0.0020179	ns	0.221233	2020
1200	GDD_2020_X1200	S9_32538156	0.661859	-1.38988	ns	0.179235	2020
1200	interval_2020_X1200	S9_32538156	0.600851	-0.0016117	ns	0.221233	2020
1250	GDD_2020_X1250	S9_32538156	0.732921	-1.15237	ns	0.134943	2020
1250	interval_2020_X1250	S9_32538156	0.600851	-0.001025	ns	0.221233	2020
1300	GDD_2020_X1300	S9_32538156	0.775654	-1.00093	ns	0.110332	2020
1300	interval_2020_X1300	S9_32538156	0.185701	-0.0007693	ns	0.731186	2020
1350	GDD_2020_X1350	S9_32538156	0.79292	-0.933962	ns	0.100771	2020
1350	interval_2020_X1350	S9_32538156	0.611411	0.00267416	ns	0.213666	2020
1400	GDD_2020_X1400	S9_32538156	0.957601	-0.203207	ns	0.0188154	2020
1400	interval_2020_X1400	S9_32538156	0.611411	0.00378721	ns	0.213666	2020
1450	GDD_2020_X1450	S9_32538156	0.829342	0.912373	ns	0.0812662	2020
NA	Terminal_2021	S9_32538156	0.016192	-4.08209	ns	1.7907	2021
150	interval_2021_X150	S9_32538156	0.0484493	-2.62e-07	ns	1.31471	2021
250	interval_2021_X250	S9_32538156	0.512122	-0.0005818	ns	0.290627	2021
300	interval_2021_X300	S9_32538156	0.2008	0.00275446	ns	0.697236	2021
350	GDD_2021_X350	S9_32538156	0.676856	-0.0793796	ns	0.169504	2021
350	interval_2021_X350	S9_32538156	0.676419	-0.000661	ns	0.169784	2021
400	GDD_2021_X400	S9_32538156	0.632743	0.104826	ns	0.198773	2021
400	interval_2021_X400	S9_32538156	0.970953	8.57e-05	ns	0.012802	2021
450	GDD_2021_X450	S9_32538156	0.965012	-0.0138436	ns	0.0154675	2021
450	interval_2021_X450	S9_32538156	0.934956	0.00071587	ns	0.029209	2021
500	GDD_2021_X500	S9_32538156	0.962266	0.0481555	ns	0.016705	2021
500	interval_2021_X500	S9_32538156	0.951024	0.000644	ns	0.0218083	2021
550	GDD_2021_X550	S9_32538156	0.958453	0.0815466	ns	0.0184292	2021
550	interval_2021_X550	S9_32538156	0.952133	-0.0004134	ns	0.0213024	2021
600	GDD_2021_X600	S9_32538156	0.97559	0.058786	ns	0.0107325	2021
600	interval_2021_X600	S9_32538156	0.87032	-0.0001972	ns	0.0603212	2021
650	GDD_2021_X650	S9_32538156	0.989808	0.0260571	ns	0.00444896	2021
650	interval_2021_X650	S9_32538156	0.771353	0.0011236	ns	0.112747	2021
700	GDD_2021_X700	S9_32538156	0.950709	0.1458	ns	0.0219524	2021
700	interval_2021_X700	S9_32538156	0.783737	-0.0002813	ns	0.105829	2021
750	GDD_2021_X750	S9_32538156	0.998777	0.00369337	ns	0.00053164	2021
750	interval_2021_X750	S9_32538156	0.620548	0.0025983	ns	0.207225	2021
800	GDD_2021_X800	S9_32538156	0.466428	1.0348	ns	0.331215	2021
800	interval_2021_X800	S9_32538156	0.147546	0.019594	ns	0.831072	2021
850	GDD_2021_X850	S9_32538156	0.717213	0.729394	ns	0.144352	2021
850	interval_2021_X850	S9_32538156	0.893017	0.0002521	ns	0.0491404	2021
900	GDD_2021_X900	S9_32538156	0.548614	2.04994	ns	0.260733	2021
900	interval_2021_X900	S9_32538156	0.112969	-0.0125954	ns	0.947041	2021
950	GDD_2021_X950	S9_32538156	0.669057	1.35219	ns	0.174537	2021
950	interval_2021_X950	S9_32538156	0.15513	-0.0158791	ns	0.809305	2021
1000	GDD_2021_X1000	S9_32538156	0.840147	0.580786	ns	0.0756446	2021
1000	interval_2021_X1000	S9_32538156	0.255112	-0.0113229	ns	0.593269	2021
1050	GDD_2021_X1050	S9_32538156	0.998807	-0.0040462	ns	0.00051842	2021
1050	interval_2021_X1050	S9_32538156	0.371124	-0.0027241	ns	0.430481	2021
1100	GDD_2021_X1100	S9_32538156	0.944168	-0.183135	ns	0.0249509	2021
1100	interval_2021_X1100	S9_32538156	0.0127016	0.00686208	ns	1.89614	2021
1150	GDD_2021_X1150	S9_32538156	0.663884	1.1092	ns	0.177908	2021
1150	interval_2021_X1150	S9_32538156	0.887598	-0.0002089	ns	0.0517836	2021
1200	GDD_2021_X1200	S9_32538156	0.356836	1.38431	ns	0.447531	2021
1200	interval_2021_X1200	S9_32538156	1.85e-06	-0.024341	sig	5.73221	2021
1250	GDD_2021_X1250	S9_32538156	0.106759	-2.69415	ns	0.971597	2021
1250	interval_2021_X1250	S9_32538156	0.855442	-0.0007293	ns	0.0678093	2021
1300	GDD_2021_X1300	S9_32538156	0.0883685	-2.92545	ns	1.0537	2021
1300	interval_2021_X1300	S9_32538156	0.889111	-0.0010968	ns	0.0510442	2021
1350	GDD_2021_X1350	S9_32538156	0.348185	-1.30531	ns	0.45819	2021
1350	interval_2021_X1350	S9_32538156	0.885158	-0.0009226	ns	0.0529792	2021
1400	GDD_2021_X1400	S9_32538156	0.715904	-0.566377	ns	0.145145	2021
1400	interval_2021_X1400	S9_32538156	0.479269	-0.0007246	ns	0.319421	2021
1450	GDD_2021_X1450	S9_32538156	0.453615	-1.17965	ns	0.343312	2021
NA	Terminal_2018	S9_38784039	0.0900323	7.50987	ns	1.0456	2018
150	GDD_2018_X150	S9_38784039	0.0241945	-3.93e-08	ns	1.61628	2018
150	interval_2018_X150	S9_38784039	0.191682	6.83e-05	ns	0.717419	2018
200	GDD_2018_X200	S9_38784039	0.497433	-0.0176794	ns	0.303265	2018
200	interval_2018_X200	S9_38784039	0.228088	0.00331647	ns	0.641897	2018
250	GDD_2018_X250	S9_38784039	0.494007	-0.15032	ns	0.306267	2018
250	interval_2018_X250	S9_38784039	0.447071	0.00240551	ns	0.349624	2018
300	GDD_2018_X300	S9_38784039	0.941216	-0.0336831	ns	0.0263107	2018
300	interval_2018_X300	S9_38784039	0.842139	0.00060316	ns	0.0746164	2018
350	GDD_2018_X350	S9_38784039	0.974197	0.0209047	ns	0.0113532	2018
350	interval_2018_X350	S9_38784039	0.670918	-0.001167	ns	0.17333	2018
400	GDD_2018_X400	S9_38784039	0.908108	-0.0876629	ns	0.0418624	2018
400	interval_2018_X400	S9_38784039	0.462695	-0.0007795	ns	0.334705	2018
450	GDD_2018_X450	S9_38784039	0.764484	-0.227658	ns	0.116631	2018
500	GDD_2018_X500	S9_38784039	0.579689	-0.10143	ns	0.236805	2018
550	interval_2018_X550	S9_38784039	0.207499	-0.0102314	ns	0.682983	2018
600	GDD_2018_X600	S9_38784039	0.89632	-3.87e-10	ns	0.0475371	2018
600	interval_2018_X600	S9_38784039	0.190641	-0.0078383	ns	0.719784	2018
650	GDD_2018_X650	S9_38784039	0.805837	-0.0942484	ns	0.0937529	2018
650	interval_2018_X650	S9_38784039	0.871937	0.00039836	ns	0.0595149	2018
700	GDD_2018_X700	S9_38784039	0.951741	-0.0407098	ns	0.0214813	2018
700	interval_2018_X700	S9_38784039	0.36354	0.00528909	ns	0.439448	2018
750	GDD_2018_X750	S9_38784039	0.425161	-0.566512	ns	0.371446	2018
750	interval_2018_X750	S9_38784039	0.101497	0.0204461	ns	0.993549	2018
800	GDD_2018_X800	S9_38784039	0.617559	0.613031	ns	0.209321	2018
800	interval_2018_X800	S9_38784039	0.0977666	0.0206047	ns	1.00981	2018
850	GDD_2018_X850	S9_38784039	0.0441641	3.99061	ns	1.35493	2018
850	interval_2018_X850	S9_38784039	0.100325	0.01549	ns	0.998591	2018
900	GDD_2018_X900	S9_38784039	0.0620352	4.6437	ns	1.20736	2018
900	interval_2018_X900	S9_38784039	0.143583	0.00497082	ns	0.842898	2018
950	GDD_2018_X950	S9_38784039	0.0378697	5.36286	ns	1.42171	2018
950	interval_2018_X950	S9_38784039	0.398823	0.00168203	ns	0.39922	2018
1000	GDD_2018_X1000	S9_38784039	0.0433484	5.17702	ns	1.36303	2018
1000	interval_2018_X1000	S9_38784039	0.895895	0.00121372	ns	0.0477429	2018
1050	GDD_2018_X1050	S9_38784039	0.00062195	7.89637	ns	3.20624	2018
1050	interval_2018_X1050	S9_38784039	0.863571	0.00212318	ns	0.0637019	2018
1100	GDD_2018_X1100	S9_38784039	0.205952	2.99826	ns	0.686234	2018
1100	interval_2018_X1100	S9_38784039	0.849573	0.00243115	ns	0.0707993	2018
1150	GDD_2018_X1150	S9_38784039	0.165834	3.17701	ns	0.780327	2018
1150	interval_2018_X1150	S9_38784039	0.841795	0.00213013	ns	0.0747937	2018
1200	GDD_2018_X1200	S9_38784039	0.10989	3.8374	ns	0.959041	2018
1200	interval_2018_X1200	S9_38784039	0.836929	0.00121734	ns	0.0773113	2018
1250	GDD_2018_X1250	S9_38784039	0.732059	-0.77104	ns	0.135454	2018
1250	interval_2018_X1250	S9_38784039	0.0146938	0.019821	ns	1.83286	2018
1300	GDD_2018_X1300	S9_38784039	0.0129611	12.4916	ns	1.88736	2018
1300	interval_2018_X1300	S9_38784039	0.0138138	0.0417644	ns	1.85969	2018
1350	GDD_2018_X1350	S9_38784039	0.00456142	16.8865	ns	2.3409	2018
1350	interval_2018_X1350	S9_38784039	0.771193	0.00249437	ns	0.112837	2018
1400	GDD_2018_X1400	S9_38784039	0.0957165	5.89732	ns	1.01901	2018
1400	interval_2018_X1400	S9_38784039	0.122004	0.0288665	ns	0.913625	2018
1450	GDD_2018_X1450	S9_38784039	0.0706448	6.50494	ns	1.15092	2018
NA	Terminal_2019	S9_38784039	0.387562	2.70306	ns	0.411659	2019
300	GDD_2019_X300	S9_38784039	0.061816	0.200175	ns	1.2089	2019
300	interval_2019_X300	S9_38784039	0.00439522	0.00729896	ns	2.35702	2019
350	GDD_2019_X350	S9_38784039	0.00945003	0.52657	ns	2.02457	2019
350	interval_2019_X350	S9_38784039	0.0115557	0.00880178	ns	1.9372	2019
400	GDD_2019_X400	S9_38784039	0.00188318	1.27542	ns	2.72511	2019
400	interval_2019_X400	S9_38784039	0.37132	0.00172864	ns	0.430251	2019
450	GDD_2019_X450	S9_38784039	0.00099889	1.94774	ns	3.00048	2019
450	interval_2019_X450	S9_38784039	0.309001	0.00734515	ns	0.51004	2019
500	GDD_2019_X500	S9_38784039	0.002338	3.18905	ns	2.63116	2019
500	interval_2019_X500	S9_38784039	0.0061576	0.0686922	ns	2.21059	2019
550	GDD_2019_X550	S9_38784039	0.0022499	7.08361	ns	2.64784	2019
550	interval_2019_X550	S9_38784039	0.0144571	0.0221928	ns	1.83992	2019
600	GDD_2019_X600	S9_38784039	0.00232427	8.52683	ns	2.63371	2019
600	interval_2019_X600	S9_38784039	0.0439845	0.010453	ns	1.3567	2019
650	GDD_2019_X650	S9_38784039	0.00094439	9.63554	ns	3.02485	2019
650	interval_2019_X650	S9_38784039	0.117265	0.0079722	ns	0.930832	2019
700	GDD_2019_X700	S9_38784039	0.00128166	9.17452	ns	2.89223	2019
700	interval_2019_X700	S9_38784039	0.233789	0.017529	ns	0.631176	2019
750	GDD_2019_X750	S9_38784039	0.00044019	6.09002	ns	3.35636	2019
750	interval_2019_X750	S9_38784039	0.198219	0.00952907	ns	0.702855	2019
800	GDD_2019_X800	S9_38784039	0.00021677	8.89056	ns	3.66401	2019
800	interval_2019_X800	S9_38784039	0.673034	-0.0040092	ns	0.171963	2019
850	GDD_2019_X850	S9_38784039	8.64e-06	9.20037	ns	5.06352	2019
850	interval_2019_X850	S9_38784039	0.462958	-0.0039197	ns	0.334458	2019
900	GDD_2019_X900	S9_38784039	4.42e-07	10.4418	sig	6.35411	2019
900	interval_2019_X900	S9_38784039	0.639284	-0.021544	ns	0.194306	2019
950	GDD_2019_X950	S9_38784039	0.024968	4.2928	ns	1.60262	2019
950	interval_2019_X950	S9_38784039	0.142512	-0.012676	ns	0.846147	2019
1000	GDD_2019_X1000	S9_38784039	0.00092092	13.3787	ns	3.03578	2019
1000	interval_2019_X1000	S9_38784039	0.592574	-0.0039623	ns	0.227257	2019
1050	GDD_2019_X1050	S9_38784039	0.00562309	13.2827	ns	2.25002	2019
1050	interval_2019_X1050	S9_38784039	0.302902	0.00465989	ns	0.518697	2019
1100	GDD_2019_X1100	S9_38784039	0.00157265	14.3474	ns	2.80337	2019
1100	interval_2019_X1100	S9_38784039	0.176713	0.00623097	ns	0.752731	2019
1150	GDD_2019_X1150	S9_38784039	0.00087614	15.8281	ns	3.05743	2019
1150	interval_2019_X1150	S9_38784039	0.600222	0.007238	ns	0.221688	2019
1200	GDD_2019_X1200	S9_38784039	0.00062872	19.3117	ns	3.20154	2019
1200	interval_2019_X1200	S9_38784039	0.0549746	0.00984779	ns	1.25984	2019
1250	GDD_2019_X1250	S9_38784039	0.00070526	20.0799	ns	3.15165	2019
1250	interval_2019_X1250	S9_38784039	0.269838	-0.0157991	ns	0.568897	2019
1300	GDD_2019_X1300	S9_38784039	0.0320613	7.86223	ns	1.49402	2019
1300	interval_2019_X1300	S9_38784039	0.225091	-0.0229657	ns	0.647642	2019
1350	GDD_2019_X1350	S9_38784039	0.0762426	7.8489	ns	1.1178	2019
1350	interval_2019_X1350	S9_38784039	0.159467	-0.0193997	ns	0.797329	2019
1400	GDD_2019_X1400	S9_38784039	0.853558	0.851618	ns	0.0687671	2019
1400	interval_2019_X1400	S9_38784039	0.100798	-0.0065123	ns	0.996548	2019
1450	GDD_2019_X1450	S9_38784039	0.479691	3.04314	ns	0.319038	2019
NA	Terminal_2020	S9_38784039	0.133525	12.3856	ns	0.874437	2020
150	GDD_2020_X150	S9_38784039	0.176963	0.0261505	ns	0.752116	2020
150	interval_2020_X150	S9_38784039	0.094441	0.0066595	ns	1.02484	2020
200	GDD_2020_X200	S9_38784039	0.104483	0.300659	ns	0.980955	2020
200	interval_2020_X200	S9_38784039	0.0648034	0.00625511	ns	1.1884	2020
250	GDD_2020_X250	S9_38784039	0.05733	0.725338	ns	1.24162	2020
250	interval_2020_X250	S9_38784039	0.112603	0.0027878	ns	0.948448	2020
300	GDD_2020_X300	S9_38784039	0.0347064	1.01299	ns	1.45959	2020
300	interval_2020_X300	S9_38784039	0.0782055	0.00501044	ns	1.10676	2020
350	GDD_2020_X350	S9_38784039	0.0162539	1.6193	ns	1.78904	2020
350	interval_2020_X350	S9_38784039	0.0429103	0.00715091	ns	1.36744	2020
400	GDD_2020_X400	S9_38784039	0.014259	2.14875	ns	1.84591	2020
400	interval_2020_X400	S9_38784039	0.0327317	0.0271171	ns	1.48503	2020
450	GDD_2020_X450	S9_38784039	0.00885135	4.88034	ns	2.05299	2020
450	interval_2020_X450	S9_38784039	0.023131	0.0214347	ns	1.63581	2020
500	GDD_2020_X500	S9_38784039	0.00849876	6.71577	ns	2.07064	2020
500	interval_2020_X500	S9_38784039	0.1902	0.0106946	ns	0.72079	2020
550	GDD_2020_X550	S9_38784039	0.0129161	7.70293	ns	1.88887	2020
550	interval_2020_X550	S9_38784039	0.363036	0.0214159	ns	0.44005	2020
600	GDD_2020_X600	S9_38784039	0.043012	9.10729	ns	1.36641	2020
600	interval_2020_X600	S9_38784039	0.203481	0.0153197	ns	0.691477	2020
650	GDD_2020_X650	S9_38784039	0.0563266	9.88958	ns	1.24929	2020
650	interval_2020_X650	S9_38784039	0.429635	0.0109397	ns	0.3669	2020
700	GDD_2020_X700	S9_38784039	0.0297734	10.1778	ns	1.52617	2020
700	interval_2020_X700	S9_38784039	0.998144	6.64e-05	ns	0.00080697	2020
750	GDD_2020_X750	S9_38784039	0.00865614	6.65231	ns	2.06268	2020
750	interval_2020_X750	S9_38784039	0.874945	-0.0039357	ns	0.0580193	2020
800	GDD_2020_X800	S9_38784039	0.00853724	11.9945	ns	2.06868	2020
800	interval_2020_X800	S9_38784039	0.818658	-0.0015253	ns	0.0868972	2020
850	GDD_2020_X850	S9_38784039	0.0089478	12.1158	ns	2.04828	2020
850	interval_2020_X850	S9_38784039	0.0249508	-0.0052572	ns	1.60292	2020
900	GDD_2020_X900	S9_38784039	0.00857033	12.141	ns	2.067	2020
900	interval_2020_X900	S9_38784039	0.0249508	-0.0106169	ns	1.60292	2020
950	GDD_2020_X950	S9_38784039	0.00829528	12.1865	ns	2.08117	2020
950	interval_2020_X950	S9_38784039	0.0249508	-0.0145473	ns	1.60292	2020
1000	GDD_2020_X1000	S9_38784039	0.0185441	6.80952	ns	1.73179	2020
1000	GDD_2020_X1000	S9_38784039	0.0185441	6.80952	ns	1.73179	2020
1000	GDD_2020_X1000	S9_38784039	0.0185441	6.80952	ns	1.73179	2020
1000	interval_2020_X1000	S9_38784039	0.0249508	-0.0170485	ns	1.60292	2020
1000	interval_2020_X1000	S9_38784039	0.0249508	-0.0170485	ns	1.60292	2020
1000	interval_2020_X1000	S9_38784039	0.0249508	-0.0170485	ns	1.60292	2020
1050	GDD_2020_X1050	S9_38784039	0.0118862	12.242	ns	1.92496	2020
1050	interval_2020_X1050	S9_38784039	0.0249508	-0.0181205	ns	1.60292	2020
1100	GDD_2020_X1100	S9_38784039	0.0178231	12.2118	ns	1.74902	2020
1100	interval_2020_X1100	S9_38784039	0.0249508	-0.0177632	ns	1.60292	2020
1150	GDD_2020_X1150	S9_38784039	0.0280143	12.1479	ns	1.55262	2020
1150	interval_2020_X1150	S9_38784039	0.0249508	-0.0159766	ns	1.60292	2020
1200	GDD_2020_X1200	S9_38784039	0.0415178	12.0711	ns	1.38177	2020
1200	interval_2020_X1200	S9_38784039	0.0249508	-0.0127608	ns	1.60292	2020
1250	GDD_2020_X1250	S9_38784039	0.0561017	11.9926	ns	1.25102	2020
1250	interval_2020_X1250	S9_38784039	0.0249508	-0.0081157	ns	1.60292	2020
1300	GDD_2020_X1300	S9_38784039	0.0670137	11.9395	ns	1.17384	2020
1300	interval_2020_X1300	S9_38784039	0.0107192	-0.0028637	ns	1.96984	2020
1350	GDD_2020_X1350	S9_38784039	0.0702799	11.9424	ns	1.15317	2020
1350	interval_2020_X1350	S9_38784039	0.72764	0.00359567	ns	0.138084	2020
1400	GDD_2020_X1400	S9_38784039	0.0778431	12.345	ns	1.10878	2020
1400	interval_2020_X1400	S9_38784039	0.72764	0.00509227	ns	0.138084	2020
1450	GDD_2020_X1450	S9_38784039	0.103253	12.6877	ns	0.986097	2020
NA	Terminal_2021	S9_38784039	0.0534259	6.43438	ns	1.27225	2021
150	interval_2021_X150	S9_38784039	0.0841567	4.46e-07	ns	1.07491	2021
250	interval_2021_X250	S9_38784039	0.801575	0.00043435	ns	0.0960556	2021
300	interval_2021_X300	S9_38784039	0.451769	0.00316976	ns	0.345084	2021
350	GDD_2021_X350	S9_38784039	0.174485	0.497658	ns	0.758243	2021
350	interval_2021_X350	S9_38784039	0.0711741	0.00541697	ns	1.14768	2021
400	GDD_2021_X400	S9_38784039	0.964875	0.0199658	ns	0.0155291	2021
400	interval_2021_X400	S9_38784039	0.0321728	0.00966995	ns	1.49251	2021
450	GDD_2021_X450	S9_38784039	0.985484	0.011699	ns	0.00635047	2021
450	interval_2021_X450	S9_38784039	0.0364404	0.0352925	ns	1.43842	2021
500	GDD_2021_X500	S9_38784039	0.0538289	3.73592	ns	1.26898	2021
500	interval_2021_X500	S9_38784039	0.0387836	0.041687	ns	1.41135	2021
550	GDD_2021_X550	S9_38784039	0.0411849	6.10972	ns	1.38526	2021
550	interval_2021_X550	S9_38784039	0.0431445	0.0268296	ns	1.36507	2021
600	GDD_2021_X600	S9_38784039	0.039461	7.57367	ns	1.40383	2021
600	interval_2021_X600	S9_38784039	0.800894	0.00059281	ns	0.0964252	2021
650	GDD_2021_X650	S9_38784039	0.0445446	7.83478	ns	1.35121	2021
650	interval_2021_X650	S9_38784039	0.798976	-0.0019201	ns	0.0974661	2021
700	GDD_2021_X700	S9_38784039	0.0771405	7.93434	ns	1.11272	2021
700	interval_2021_X700	S9_38784039	0.51154	-0.0013098	ns	0.291121	2021
750	GDD_2021_X750	S9_38784039	0.139583	6.74678	ns	0.855167	2021
750	interval_2021_X750	S9_38784039	0.855432	0.00186773	ns	0.0678145	2021
800	GDD_2021_X800	S9_38784039	0.273806	2.91434	ns	0.562556	2021
800	interval_2021_X800	S9_38784039	0.312461	0.0266736	ns	0.505204	2021
850	GDD_2021_X850	S9_38784039	0.0249795	8.65653	ns	1.60242	2021
850	interval_2021_X850	S9_38784039	0.436157	0.00283933	ns	0.360357	2021
900	GDD_2021_X900	S9_38784039	0.0972666	10.8399	ns	1.01204	2021
900	interval_2021_X900	S9_38784039	0.395341	-0.0132569	ns	0.403028	2021
950	GDD_2021_X950	S9_38784039	0.0960354	10.0009	ns	1.01757	2021
950	interval_2021_X950	S9_38784039	0.490335	-0.0151523	ns	0.309507	2021
1000	GDD_2021_X1000	S9_38784039	0.103767	8.79177	ns	0.983942	2021
1000	interval_2021_X1000	S9_38784039	0.37077	-0.0174116	ns	0.430895	2021
1050	GDD_2021_X1050	S9_38784039	0.126897	7.65836	ns	0.896547	2021
1050	interval_2021_X1050	S9_38784039	0.24825	-0.0068264	ns	0.605111	2021
1100	GDD_2021_X1100	S9_38784039	0.146685	7.07731	ns	0.833614	2021
1100	interval_2021_X1100	S9_38784039	0.311838	0.00544849	ns	0.506071	2021
1150	GDD_2021_X1150	S9_38784039	0.109073	7.76861	ns	0.962282	2021
1150	interval_2021_X1150	S9_38784039	0.672545	-0.0012379	ns	0.172279	2021
1200	GDD_2021_X1200	S9_38784039	0.925942	-0.268665	ns	0.0334163	2021
1200	interval_2021_X1200	S9_38784039	0.636932	0.00468876	ns	0.195907	2021
1250	GDD_2021_X1250	S9_38784039	0.193907	4.22011	ns	0.712407	2021
1250	interval_2021_X1250	S9_38784039	0.879019	-0.0011415	ns	0.0560018	2021
1300	GDD_2021_X1300	S9_38784039	0.169228	4.44409	ns	0.771527	2021
1300	interval_2021_X1300	S9_38784039	0.998917	-1.98e-05	ns	0.00047075	2021
1350	GDD_2021_X1350	S9_38784039	0.207435	3.46372	ns	0.683119	2021
1350	interval_2021_X1350	S9_38784039	0.818893	0.00276446	ns	0.0867728	2021
1400	GDD_2021_X1400	S9_38784039	0.650796	1.36587	ns	0.186555	2021
1400	interval_2021_X1400	S9_38784039	0.762472	-0.0005937	ns	0.117776	2021
1450	GDD_2021_X1450	S9_38784039	0.155213	4.32447	ns	0.809073	2021
NA	Terminal_2018	S9_6994776	0.466543	-2.20335	ns	0.331108	2018
150	GDD_2018_X150	S9_6994776	0.415922	-9.93e-09	ns	0.380989	2018
150	interval_2018_X150	S9_6994776	0.568601	2.13e-05	ns	0.245192	2018
200	GDD_2018_X200	S9_6994776	0.764803	-0.0054821	ns	0.116451	2018
200	interval_2018_X200	S9_6994776	0.639175	-0.0009389	ns	0.19438	2018
250	GDD_2018_X250	S9_6994776	0.30568	-0.159171	ns	0.514733	2018
250	interval_2018_X250	S9_6994776	0.374247	-0.001984	ns	0.426842	2018
300	GDD_2018_X300	S9_6994776	0.277085	-0.34171	ns	0.557387	2018
300	interval_2018_X300	S9_6994776	0.173247	-0.0028395	ns	0.761333	2018
350	GDD_2018_X350	S9_6994776	0.215778	-0.546089	ns	0.665993	2018
350	interval_2018_X350	S9_6994776	0.0727267	-0.0034327	ns	1.13831	2018
400	GDD_2018_X400	S9_6994776	0.143167	-0.763194	ns	0.844157	2018
400	interval_2018_X400	S9_6994776	0.0475312	-0.0014769	ns	1.32302	2018
450	GDD_2018_X450	S9_6994776	0.0960096	-0.876722	ns	1.01769	2018
500	GDD_2018_X500	S9_6994776	0.053955	-0.249936	ns	1.26797	2018
550	interval_2018_X550	S9_6994776	0.00674084	-0.0154019	ns	2.17129	2018
600	GDD_2018_X600	S9_6994776	0.0510463	-4.04e-09	ns	1.29204	2018
600	interval_2018_X600	S9_6994776	0.0140463	-0.0103441	ns	1.85244	2018
650	GDD_2018_X650	S9_6994776	0.0360232	-0.559829	ns	1.44342	2018
650	interval_2018_X650	S9_6994776	0.61901	0.00085563	ns	0.208302	2018
700	GDD_2018_X700	S9_6994776	0.0465745	-0.924731	ns	1.33185	2018
700	interval_2018_X700	S9_6994776	0.0359932	0.00864338	ns	1.44378	2018
750	GDD_2018_X750	S9_6994776	0.648665	0.229139	ns	0.18798	2018
750	interval_2018_X750	S9_6994776	0.015664	0.0211893	ns	1.8051	2018
800	GDD_2018_X800	S9_6994776	0.785676	0.238862	ns	0.104757	2018
800	interval_2018_X800	S9_6994776	0.0126209	0.02179	ns	1.89891	2018
850	GDD_2018_X850	S9_6994776	0.473046	-1.00104	ns	0.325096	2018
850	interval_2018_X850	S9_6994776	0.0105558	0.0169081	ns	1.97651	2018
900	GDD_2018_X900	S9_6994776	0.787002	-0.463291	ns	0.104024	2018
900	interval_2018_X900	S9_6994776	0.00744309	0.0063567	ns	2.12825	2018
950	GDD_2018_X950	S9_6994776	0.353253	-1.66832	ns	0.451914	2018
950	interval_2018_X950	S9_6994776	0.644819	-0.0006394	ns	0.190562	2018
1000	GDD_2018_X1000	S9_6994776	0.412264	-1.49628	ns	0.384824	2018
1000	interval_2018_X1000	S9_6994776	0.332154	-0.0061548	ns	0.47866	2018
1050	GDD_2018_X1050	S9_6994776	0.476505	-1.19534	ns	0.321933	2018
1050	interval_2018_X1050	S9_6994776	0.308618	-0.0086074	ns	0.510578	2018
1100	GDD_2018_X1100	S9_6994776	0.931979	0.146617	ns	0.0305938	2018
1100	interval_2018_X1100	S9_6994776	0.299103	-0.0091076	ns	0.524179	2018
1150	GDD_2018_X1150	S9_6994776	0.137563	-2.35793	ns	0.861499	2018
1150	interval_2018_X1150	S9_6994776	0.294028	-0.0076635	ns	0.531611	2018
1200	GDD_2018_X1200	S9_6994776	0.868611	0.273057	ns	0.0611749	2018
1200	interval_2018_X1200	S9_6994776	0.291075	-0.0042733	ns	0.535995	2018
1250	GDD_2018_X1250	S9_6994776	0.188695	-2.04811	ns	0.72424	2018
1250	interval_2018_X1250	S9_6994776	0.31781	0.0058375	ns	0.497833	2018
1300	GDD_2018_X1300	S9_6994776	0.828662	0.824896	ns	0.0816224	2018
1300	interval_2018_X1300	S9_6994776	0.291099	0.012869	ns	0.535959	2018
1350	GDD_2018_X1350	S9_6994776	0.640633	2.08045	ns	0.193391	2018
1350	interval_2018_X1350	S9_6994776	0.208972	-0.0077951	ns	0.679913	2018
1400	GDD_2018_X1400	S9_6994776	0.838646	0.500214	ns	0.0764213	2018
1400	interval_2018_X1400	S9_6994776	0.037648	-0.0286151	ns	1.42426	2018
1450	GDD_2018_X1450	S9_6994776	0.335026	-2.44656	ns	0.474922	2018
NA	Terminal_2019	S9_6994776	0.543719	1.33089	ns	0.264626	2019
300	GDD_2019_X300	S9_6994776	0.16037	-0.106156	ns	0.794877	2019
300	interval_2019_X300	S9_6994776	0.831316	0.00039553	ns	0.0802336	2019
350	GDD_2019_X350	S9_6994776	0.225343	-0.173807	ns	0.647156	2019
350	interval_2019_X350	S9_6994776	0.516444	0.00162211	ns	0.286977	2019
400	GDD_2019_X400	S9_6994776	0.483981	-0.204555	ns	0.315172	2019
400	interval_2019_X400	S9_6994776	0.382881	0.00120675	ns	0.416936	2019
450	GDD_2019_X450	S9_6994776	0.808929	-0.103683	ns	0.0920895	2019
450	interval_2019_X450	S9_6994776	0.190666	0.00665461	ns	0.719727	2019
500	GDD_2019_X500	S9_6994776	0.685908	0.311907	ns	0.163734	2019
500	interval_2019_X500	S9_6994776	0.797501	0.00474009	ns	0.0982687	2019
550	GDD_2019_X550	S9_6994776	0.737012	0.57544	ns	0.132525	2019
550	interval_2019_X550	S9_6994776	0.878676	0.00100776	ns	0.056171	2019
600	GDD_2019_X600	S9_6994776	0.761346	0.628973	ns	0.118418	2019
600	interval_2019_X600	S9_6994776	0.884674	-0.0005469	ns	0.0532165	2019
650	GDD_2019_X650	S9_6994776	0.83689	0.447371	ns	0.0773316	2019
650	interval_2019_X650	S9_6994776	0.846695	-0.0007108	ns	0.0722728	2019
700	GDD_2019_X700	S9_6994776	0.914204	0.22947	ns	0.0389567	2019
700	interval_2019_X700	S9_6994776	0.665926	0.00449567	ns	0.176574	2019
750	GDD_2019_X750	S9_6994776	0.699817	-0.556554	ns	0.155015	2019
750	interval_2019_X750	S9_6994776	0.863764	0.00090122	ns	0.0636049	2019
800	GDD_2019_X800	S9_6994776	0.91787	0.173488	ns	0.037219	2019
800	interval_2019_X800	S9_6994776	0.166377	-0.0091538	ns	0.778906	2019
850	GDD_2019_X850	S9_6994776	0.417172	-1.38089	ns	0.379685	2019
850	interval_2019_X850	S9_6994776	0.231424	-0.0045066	ns	0.635592	2019
900	GDD_2019_X900	S9_6994776	0.713028	-0.610138	ns	0.146894	2019
900	interval_2019_X900	S9_6994776	0.689684	0.013027	ns	0.16135	2019
950	GDD_2019_X950	S9_6994776	0.122042	-2.05501	ns	0.913492	2019
950	interval_2019_X950	S9_6994776	0.5766	0.00335445	ns	0.239126	2019
1000	GDD_2019_X1000	S9_6994776	0.78953	0.81839	ns	0.102632	2019
1000	interval_2019_X1000	S9_6994776	0.756606	-0.0016027	ns	0.12113	2019
1050	GDD_2019_X1050	S9_6994776	0.783119	0.992367	ns	0.106172	2019
1050	interval_2019_X1050	S9_6994776	0.252312	-0.0036557	ns	0.598062	2019
1100	GDD_2019_X1100	S9_6994776	0.970021	-0.132843	ns	0.0132188	2019
1100	interval_2019_X1100	S9_6994776	1.79e-07	0.0154238	sig	6.74817	2019
1150	GDD_2019_X1150	S9_6994776	0.971758	0.131644	ns	0.0124418	2019
1150	interval_2019_X1150	S9_6994776	0.25418	0.0109574	ns	0.594859	2019
1200	GDD_2019_X1200	S9_6994776	0.741331	1.41936	ns	0.129988	2019
1200	interval_2019_X1200	S9_6994776	0.00795738	0.00926611	ns	2.09923	2019
1250	GDD_2019_X1250	S9_6994776	0.684622	1.82229	ns	0.164549	2019
1250	interval_2019_X1250	S9_6994776	0.427628	0.00811404	ns	0.368934	2019
1300	GDD_2019_X1300	S9_6994776	0.597397	1.34733	ns	0.223737	2019
1300	interval_2019_X1300	S9_6994776	0.291467	0.0142347	ns	0.535411	2019
1350	GDD_2019_X1350	S9_6994776	0.916978	0.312747	ns	0.0376411	2019
1350	interval_2019_X1350	S9_6994776	0.422633	0.00788546	ns	0.374036	2019
1400	GDD_2019_X1400	S9_6994776	0.302607	3.2156	ns	0.519121	2019
1400	interval_2019_X1400	S9_6994776	0.821637	0.00061623	ns	0.0853202	2019
1450	GDD_2019_X1450	S9_6994776	0.443908	-2.26514	ns	0.352707	2019
NA	Terminal_2020	S9_6994776	0.276798	6.59782	ns	0.557837	2020
150	GDD_2020_X150	S9_6994776	0.179352	-0.0189404	ns	0.746294	2020
150	interval_2020_X150	S9_6994776	0.60637	-0.0015053	ns	0.217262	2020
200	GDD_2020_X200	S9_6994776	0.306346	-0.138247	ns	0.513788	2020
200	interval_2020_X200	S9_6994776	0.512799	-0.0016305	ns	0.290053	2020
250	GDD_2020_X250	S9_6994776	0.300936	-0.288414	ns	0.521526	2020
250	interval_2020_X250	S9_6994776	0.824436	0.0002839	ns	0.083843	2020
300	GDD_2020_X300	S9_6994776	0.37447	-0.311717	ns	0.426583	2020
300	interval_2020_X300	S9_6994776	0.716652	0.00074623	ns	0.144692	2020
350	GDD_2020_X350	S9_6994776	0.541624	-0.300919	ns	0.266302	2020
350	interval_2020_X350	S9_6994776	0.353458	0.00240144	ns	0.451662	2020
400	GDD_2020_X400	S9_6994776	0.744583	-0.209188	ns	0.128087	2020
400	interval_2020_X400	S9_6994776	0.395367	0.00793692	ns	0.402999	2020
450	GDD_2020_X450	S9_6994776	0.866581	0.231102	ns	0.062191	2020
450	interval_2020_X450	S9_6994776	0.332987	0.00671058	ns	0.477572	2020
500	GDD_2020_X500	S9_6994776	0.680612	0.775837	ns	0.1671	2020
500	interval_2020_X500	S9_6994776	0.0606219	0.0111087	ns	1.21737	2020
550	GDD_2020_X550	S9_6994776	0.463209	1.67449	ns	0.334223	2020
550	interval_2020_X550	S9_6994776	0.115047	0.026877	ns	0.939126	2020
600	GDD_2020_X600	S9_6994776	0.276524	3.58971	ns	0.558267	2020
600	interval_2020_X600	S9_6994776	0.212528	0.0109393	ns	0.672584	2020
650	GDD_2020_X650	S9_6994776	0.248698	4.37612	ns	0.604328	2020
650	interval_2020_X650	S9_6994776	0.446732	-0.0076783	ns	0.349953	2020
700	GDD_2020_X700	S9_6994776	0.263116	3.84955	ns	0.579854	2020
700	interval_2020_X700	S9_6994776	0.608629	-0.0105854	ns	0.215648	2020
750	GDD_2020_X750	S9_6994776	0.261037	2.04105	ns	0.583298	2020
750	interval_2020_X750	S9_6994776	0.663605	-0.0079054	ns	0.178091	2020
800	GDD_2020_X800	S9_6994776	0.332	3.31218	ns	0.478862	2020
800	interval_2020_X800	S9_6994776	0.687807	-0.0019449	ns	0.162533	2020
850	GDD_2020_X850	S9_6994776	0.349273	3.25336	ns	0.456835	2020
850	interval_2020_X850	S9_6994776	0.423883	0.00136536	ns	0.372754	2020
900	GDD_2020_X900	S9_6994776	0.322783	3.41766	ns	0.491089	2020
900	interval_2020_X900	S9_6994776	0.423883	0.00275733	ns	0.372754	2020
950	GDD_2020_X950	S9_6994776	0.275657	3.75211	ns	0.559632	2020
950	interval_2020_X950	S9_6994776	0.423883	0.0037781	ns	0.372754	2020
1000	GDD_2020_X1000	S9_6994776	0.186959	2.79875	ns	0.728253	2020
1000	GDD_2020_X1000	S9_6994776	0.186959	2.79875	ns	0.728253	2020
1000	GDD_2020_X1000	S9_6994776	0.186959	2.79875	ns	0.728253	2020
1000	interval_2020_X1000	S9_6994776	0.423883	0.00442769	ns	0.372754	2020
1000	interval_2020_X1000	S9_6994776	0.423883	0.00442769	ns	0.372754	2020
1000	interval_2020_X1000	S9_6994776	0.423883	0.00442769	ns	0.372754	2020
1050	GDD_2020_X1050	S9_6994776	0.186875	4.75109	ns	0.728449	2020
1050	interval_2020_X1050	S9_6994776	0.423883	0.00470608	ns	0.372754	2020
1100	GDD_2020_X1100	S9_6994776	0.161946	5.31418	ns	0.790631	2020
1100	interval_2020_X1100	S9_6994776	0.423883	0.00461328	ns	0.372754	2020
1150	GDD_2020_X1150	S9_6994776	0.149948	5.85371	ns	0.82406	2020
1150	interval_2020_X1150	S9_6994776	0.423883	0.00414929	ns	0.372754	2020
1200	GDD_2020_X1200	S9_6994776	0.145293	6.3294	ns	0.837755	2020
1200	interval_2020_X1200	S9_6994776	0.423883	0.00331411	ns	0.372754	2020
1250	GDD_2020_X1250	S9_6994776	0.144425	6.7144	ns	0.840356	2020
1250	interval_2020_X1250	S9_6994776	0.423883	0.00210774	ns	0.372754	2020
1300	GDD_2020_X1300	S9_6994776	0.144913	6.95705	ns	0.838892	2020
1300	interval_2020_X1300	S9_6994776	0.272176	-0.0009032	ns	0.56515	2020
1350	GDD_2020_X1350	S9_6994776	0.146258	7.01661	ns	0.83488	2020
1350	interval_2020_X1350	S9_6994776	0.152629	-0.0104651	ns	0.816362	2020
1400	GDD_2020_X1400	S9_6994776	0.18473	6.80967	ns	0.733464	2020
1400	interval_2020_X1400	S9_6994776	0.152629	-0.014821	ns	0.816362	2020
1450	GDD_2020_X1450	S9_6994776	0.266713	6.36539	ns	0.573956	2020
NA	Terminal_2021	S9_6994776	0.562148	1.44655	ns	0.250149	2021
150	interval_2021_X150	S9_6994776	0.705408	6.98e-08	ns	0.15156	2021
250	interval_2021_X250	S9_6994776	0.691783	-0.0004971	ns	0.16003	2021
300	interval_2021_X300	S9_6994776	0.464078	-0.0021732	ns	0.333409	2021
350	GDD_2021_X350	S9_6994776	0.144542	-0.386683	ns	0.840005	2021
350	interval_2021_X350	S9_6994776	0.60407	-0.0011174	ns	0.218913	2021
400	GDD_2021_X400	S9_6994776	0.575144	-0.175158	ns	0.240223	2021
400	interval_2021_X400	S9_6994776	0.385576	0.00285603	ns	0.41389	2021
450	GDD_2021_X450	S9_6994776	0.756806	0.140924	ns	0.121015	2021
450	interval_2021_X450	S9_6994776	0.335341	0.0118346	ns	0.474514	2021
500	GDD_2021_X500	S9_6994776	0.782172	-0.395014	ns	0.106698	2021
500	interval_2021_X500	S9_6994776	0.329974	0.0143043	ns	0.48152	2021
550	GDD_2021_X550	S9_6994776	0.874915	0.34697	ns	0.0580343	2021
550	interval_2021_X550	S9_6994776	0.301286	0.00997332	ns	0.521022	2021
600	GDD_2021_X600	S9_6994776	0.734788	0.913992	ns	0.133838	2021
600	interval_2021_X600	S9_6994776	0.0954024	0.00279836	ns	1.02044	2021
650	GDD_2021_X650	S9_6994776	0.635344	1.35513	ns	0.196991	2021
650	interval_2021_X650	S9_6994776	0.176068	0.00730317	ns	0.754319	2021
700	GDD_2021_X700	S9_6994776	0.411834	2.69218	ns	0.385277	2021
700	interval_2021_X700	S9_6994776	0.248902	0.00166333	ns	0.603971	2021
750	GDD_2021_X750	S9_6994776	0.307579	3.39124	ns	0.512043	2021
750	interval_2021_X750	S9_6994776	0.277801	0.00800981	ns	0.556265	2021
800	GDD_2021_X800	S9_6994776	0.280632	-2.1752	ns	0.551862	2021
800	interval_2021_X800	S9_6994776	0.414735	0.0156008	ns	0.382229	2021
850	GDD_2021_X850	S9_6994776	0.0688062	5.04083	ns	1.16237	2021
850	interval_2021_X850	S9_6994776	0.999482	-1.72e-06	ns	0.00022521	2021
900	GDD_2021_X900	S9_6994776	0.165286	6.58916	ns	0.781764	2021
900	interval_2021_X900	S9_6994776	0.00120322	-0.0358948	ns	2.91965	2021
950	GDD_2021_X950	S9_6994776	0.301001	4.54451	ns	0.521432	2021
950	interval_2021_X950	S9_6994776	0.00047884	-0.0541656	ns	3.31981	2021
1000	GDD_2021_X1000	S9_6994776	0.672853	1.69911	ns	0.17208	2021
1000	interval_2021_X1000	S9_6994776	0.00109687	-0.0450046	ns	2.95984	2021
1050	GDD_2021_X1050	S9_6994776	0.856813	-0.681665	ns	0.067114	2021
1050	interval_2021_X1050	S9_6994776	0.00250164	-0.0127056	ns	2.60177	2021
1100	GDD_2021_X1100	S9_6994776	0.668142	-1.55415	ns	0.175131	2021
1100	interval_2021_X1100	S9_6994776	0.366135	-0.0035248	ns	0.436358	2021
1150	GDD_2021_X1150	S9_6994776	0.536703	-2.21171	ns	0.270266	2021
1150	interval_2021_X1150	S9_6994776	0.326305	-0.0019993	ns	0.486376	2021
1200	GDD_2021_X1200	S9_6994776	0.610819	-1.0563	ns	0.214087	2021
1200	interval_2021_X1200	S9_6994776	0.12286	0.011174	ns	0.910589	2021
1250	GDD_2021_X1250	S9_6994776	0.529714	1.45974	ns	0.275958	2021
1250	interval_2021_X1250	S9_6994776	0.472956	-0.0038517	ns	0.32518	2021
1300	GDD_2021_X1300	S9_6994776	0.779918	-0.648039	ns	0.107951	2021
1300	interval_2021_X1300	S9_6994776	0.642888	-0.0049481	ns	0.191865	2021
1350	GDD_2021_X1350	S9_6994776	0.426174	1.53475	ns	0.370413	2021
1350	interval_2021_X1350	S9_6994776	0.459389	-0.0065109	ns	0.337819	2021
1400	GDD_2021_X1400	S9_6994776	0.928731	-0.195643	ns	0.0321102	2021
1400	interval_2021_X1400	S9_6994776	0.816057	0.00033168	ns	0.0882794	2021
1450	GDD_2021_X1450	S9_6994776	0.987249	-0.0349369	ns	0.00557331	2021
NA	Terminal_2018	S9_7567622	0.154837	3.13495	ns	0.810124	2018
150	GDD_2018_X150	S9_7567622	0.658982	-3.81e-09	ns	0.181126	2018
150	interval_2018_X150	S9_7567622	0.762089	-8.13e-06	ns	0.117994	2018
200	GDD_2018_X200	S9_7567622	0.948429	-0.0008537	ns	0.022995	2018
200	interval_2018_X200	S9_7567622	0.188276	-0.0018245	ns	0.725206	2018
250	GDD_2018_X250	S9_7567622	0.0783681	-0.194373	ns	1.10586	2018
250	interval_2018_X250	S9_7567622	0.435319	-0.0012466	ns	0.361192	2018
300	GDD_2018_X300	S9_7567622	0.133284	-0.334501	ns	0.875223	2018
300	interval_2018_X300	S9_7567622	0.909319	-0.000175	ns	0.0412835	2018
350	GDD_2018_X350	S9_7567622	0.309778	-0.320984	ns	0.508949	2018
350	interval_2018_X350	S9_7567622	0.528107	0.00087247	ns	0.277278	2018
400	GDD_2018_X400	S9_7567622	0.623566	-0.185963	ns	0.205117	2018
400	interval_2018_X400	S9_7567622	0.212904	0.00066533	ns	0.671815	2018
450	GDD_2018_X450	S9_7567622	0.997436	-0.0012459	ns	0.00111512	2018
500	GDD_2018_X500	S9_7567622	0.99726	0.00032226	ns	0.00119171	2018
550	interval_2018_X550	S9_7567622	0.0100111	0.0104528	ns	1.99952	2018
600	GDD_2018_X600	S9_7567622	0.303815	1.53e-09	ns	0.51739	2018
600	interval_2018_X600	S9_7567622	0.943028	0.00021958	ns	0.0254756	2018
650	GDD_2018_X650	S9_7567622	0.322783	0.189853	ns	0.491089	2018
650	interval_2018_X650	S9_7567622	0.00026544	-0.0036034	ns	3.57603	2018
700	GDD_2018_X700	S9_7567622	0.70077	0.129689	ns	0.154425	2018
700	interval_2018_X700	S9_7567622	1.3e-08	-0.0153946	sig	7.88573	2018
750	GDD_2018_X750	S9_7567622	0.285502	-0.383988	ns	0.544391	2018
750	interval_2018_X750	S9_7567622	3.68e-05	-0.0254212	ns	4.43362	2018
800	GDD_2018_X800	S9_7567622	0.00309219	-1.8562	ns	2.50973	2018
800	interval_2018_X800	S9_7567622	5.17e-05	-0.0248854	ns	4.28672	2018
850	GDD_2018_X850	S9_7567622	0.0891484	-1.7594	ns	1.04989	2018
850	interval_2018_X850	S9_7567622	7.15e-05	-0.0185025	ns	4.14594	2018
900	GDD_2018_X900	S9_7567622	9.74e-14	-9.40172	sig	13.0115	2018
900	interval_2018_X900	S9_7567622	0.0002559	-0.0061415	ns	3.59193	2018
950	GDD_2018_X950	S9_7567622	8.11e-12	-8.43218	sig	11.0912	2018
950	interval_2018_X950	S9_7567622	0.895219	-0.0001325	ns	0.0480709	2018
1000	GDD_2018_X1000	S9_7567622	4.39e-13	-9.31124	sig	12.3579	2018
1000	interval_2018_X1000	S9_7567622	0.0807373	0.00777821	ns	1.09293	2018
1050	GDD_2018_X1050	S9_7567622	6.07e-16	-9.39526	sig	15.2168	2018
1050	interval_2018_X1050	S9_7567622	0.0913103	0.0100357	ns	1.03948	2018
1100	GDD_2018_X1100	S9_7567622	2.54e-07	-5.90778	sig	6.59574	2018
1100	interval_2018_X1100	S9_7567622	0.0966092	0.0102543	ns	1.01498	2018
1150	GDD_2018_X1150	S9_7567622	0.491657	-0.812408	ns	0.308338	2018
1150	interval_2018_X1150	S9_7567622	0.0997802	0.00846218	ns	1.00096	2018
1200	GDD_2018_X1200	S9_7567622	0.569716	-0.693028	ns	0.244342	2018
1200	interval_2018_X1200	S9_7567622	0.101877	0.00466249	ns	0.991924	2018
1250	GDD_2018_X1250	S9_7567622	0.991655	0.0119157	ns	0.00363954	2018
1250	interval_2018_X1250	S9_7567622	0.232835	-0.0049595	ns	0.632952	2018
1300	GDD_2018_X1300	S9_7567622	0.00035685	-8.95131	ns	3.44752	2018
1300	interval_2018_X1300	S9_7567622	0.206413	-0.0109562	ns	0.685263	2018
1350	GDD_2018_X1350	S9_7567622	0.00069679	-10.137	ns	3.1569	2018
1350	interval_2018_X1350	S9_7567622	0.205713	0.00556489	ns	0.686738	2018
1400	GDD_2018_X1400	S9_7567622	0.910043	-0.209886	ns	0.040938	2018
1400	interval_2018_X1400	S9_7567622	0.397094	0.00830215	ns	0.401106	2018
1450	GDD_2018_X1450	S9_7567622	0.17172	-2.55476	ns	0.76518	2018
NA	Terminal_2019	S9_7567622	0.95894	-0.080476	ns	0.0182087	2019
300	GDD_2019_X300	S9_7567622	0.120186	-0.0838287	ns	0.920146	2019
300	interval_2019_X300	S9_7567622	0.0006424	-0.0043897	ns	3.19219	2019
350	GDD_2019_X350	S9_7567622	0.0131288	-0.253549	ns	1.88178	2019
350	interval_2019_X350	S9_7567622	0.0265786	-0.0039012	ns	1.57547	2019
400	GDD_2019_X400	S9_7567622	0.00402901	-0.595096	ns	2.3948	2019
400	interval_2019_X400	S9_7567622	0.870739	-0.0001607	ns	0.0601119	2019
450	GDD_2019_X450	S9_7567622	0.00296173	-0.887783	ns	2.52845	2019
450	interval_2019_X450	S9_7567622	0.359419	-0.0033376	ns	0.444399	2019
500	GDD_2019_X500	S9_7567622	0.00624398	-1.44756	ns	2.20454	2019
500	interval_2019_X500	S9_7567622	0.0054023	-0.0351301	ns	2.26742	2019
550	GDD_2019_X550	S9_7567622	0.00348942	-3.41597	ns	2.45725	2019
550	interval_2019_X550	S9_7567622	0.0387809	-0.0094739	ns	1.41138	2019
600	GDD_2019_X600	S9_7567622	0.00444509	-4.01993	ns	2.35212	2019
600	interval_2019_X600	S9_7567622	0.307942	-0.0026935	ns	0.51153	2019
650	GDD_2019_X650	S9_7567622	0.00373781	-4.27249	ns	2.42738	2019
650	interval_2019_X650	S9_7567622	0.254259	-0.0029369	ns	0.594724	2019
700	GDD_2019_X700	S9_7567622	0.00491992	-4.05163	ns	2.30804	2019
700	interval_2019_X700	S9_7567622	0.247103	-0.0085842	ns	0.607122	2019
750	GDD_2019_X750	S9_7567622	0.117274	-1.63789	ns	0.930798	2019
750	interval_2019_X750	S9_7567622	0.214458	-0.0046321	ns	0.668658	2019
800	GDD_2019_X800	S9_7567622	0.0702543	-2.19611	ns	1.15333	2019
800	interval_2019_X800	S9_7567622	0.32832	-0.0046327	ns	0.483702	2019
850	GDD_2019_X850	S9_7567622	0.0420456	-2.50749	ns	1.37628	2019
850	interval_2019_X850	S9_7567622	0.678062	-0.0011186	ns	0.168731	2019
900	GDD_2019_X900	S9_7567622	0.00494889	-3.42478	ns	2.30549	2019
900	interval_2019_X900	S9_7567622	0.368515	0.0203727	ns	0.433545	2019
950	GDD_2019_X950	S9_7567622	0.928255	-0.0883293	ns	0.0323326	2019
950	interval_2019_X950	S9_7567622	0.460062	0.00330709	ns	0.337184	2019
1000	GDD_2019_X1000	S9_7567622	0.00110699	-6.63808	ns	2.95585	2019
1000	interval_2019_X1000	S9_7567622	0.305364	-0.0038311	ns	0.515182	2019
1050	GDD_2019_X1050	S9_7567622	0.00284315	-7.19299	ns	2.5462	2019
1050	interval_2019_X1050	S9_7567622	0.569881	0.00129986	ns	0.244216	2019
1100	GDD_2019_X1100	S9_7567622	0.00270718	-6.8717	ns	2.56748	2019
1100	interval_2019_X1100	S9_7567622	0.483609	0.00173926	ns	0.315506	2019
1150	GDD_2019_X1150	S9_7567622	0.00332479	-7.07018	ns	2.47824	2019
1150	interval_2019_X1150	S9_7567622	0.302664	-0.007201	ns	0.519039	2019
1200	GDD_2019_X1200	S9_7567622	0.00674775	-7.7768	ns	2.17084	2019
1200	interval_2019_X1200	S9_7567622	0.905362	-0.0003063	ns	0.0431778	2019
1250	GDD_2019_X1250	S9_7567622	0.010142	-7.75632	ns	1.99388	2019
1250	interval_2019_X1250	S9_7567622	0.124686	0.0116341	ns	0.904183	2019
1300	GDD_2019_X1300	S9_7567622	0.928225	-0.169473	ns	0.0323467	2019
1300	interval_2019_X1300	S9_7567622	0.331507	0.00974801	ns	0.479507	2019
1350	GDD_2019_X1350	S9_7567622	0.907517	-0.265167	ns	0.0421453	2019
1350	interval_2019_X1350	S9_7567622	0.180074	0.00977335	ns	0.744548	2019
1400	GDD_2019_X1400	S9_7567622	0.487689	1.60684	ns	0.311857	2019
1400	interval_2019_X1400	S9_7567622	0.00647319	0.00518996	ns	2.18888	2019
1450	GDD_2019_X1450	S9_7567622	0.198495	2.75834	ns	0.70225	2019
NA	Terminal_2020	S9_7567622	0.470005	-3.17929	ns	0.327898	2020
150	GDD_2020_X150	S9_7567622	0.722686	0.00359496	ns	0.14105	2020
150	interval_2020_X150	S9_7567622	0.829171	0.00045366	ns	0.0813561	2020
200	GDD_2020_X200	S9_7567622	0.376746	0.0857694	ns	0.423951	2020
200	interval_2020_X200	S9_7567622	0.473471	-0.0012807	ns	0.324706	2020
250	GDD_2020_X250	S9_7567622	0.598696	0.105514	ns	0.222794	2020
250	interval_2020_X250	S9_7567622	0.0891922	-0.0015605	ns	1.04967	2020
300	GDD_2020_X300	S9_7567622	0.942238	0.018319	ns	0.0258394	2020
300	interval_2020_X300	S9_7567622	0.00018991	-0.0055311	ns	3.72144	2020
350	GDD_2020_X350	S9_7567622	0.198426	-0.454406	ns	0.7024	2020
350	interval_2020_X350	S9_7567622	0.0029573	-0.0054587	ns	2.5291	2020
400	GDD_2020_X400	S9_7567622	0.0897317	-0.779508	ns	1.04705	2020
400	interval_2020_X400	S9_7567622	0.0253458	-0.0148314	ns	1.59609	2020
450	GDD_2020_X450	S9_7567622	0.0288626	-2.13381	ns	1.53966	2020
450	interval_2020_X450	S9_7567622	0.0272421	-0.0108947	ns	1.56476	2020
500	GDD_2020_X500	S9_7567622	0.0208005	-3.08851	ns	1.68193	2020
500	interval_2020_X500	S9_7567622	0.0321607	-0.0090867	ns	1.49267	2020
550	GDD_2020_X550	S9_7567622	0.0156038	-3.91722	ns	1.80677	2020
550	interval_2020_X550	S9_7567622	0.0261058	-0.0271112	ns	1.58326	2020
600	GDD_2020_X600	S9_7567622	0.0122062	-5.87736	ns	1.91342	2020
600	interval_2020_X600	S9_7567622	0.00527067	-0.0173874	ns	2.27813	2020
650	GDD_2020_X650	S9_7567622	0.00803366	-7.14569	ns	2.09509	2020
650	interval_2020_X650	S9_7567622	0.462895	-0.0053182	ns	0.334518	2020
700	GDD_2020_X700	S9_7567622	0.00322229	-7.1724	ns	2.49184	2020
700	interval_2020_X700	S9_7567622	0.401431	0.0124208	ns	0.396389	2020
750	GDD_2020_X750	S9_7567622	0.0904216	-2.27953	ns	1.04373	2020
750	interval_2020_X750	S9_7567622	0.281797	0.0139896	ns	0.550063	2020
800	GDD_2020_X800	S9_7567622	0.00389944	-6.85932	ns	2.409	2020
800	interval_2020_X800	S9_7567622	0.238942	0.00407564	ns	0.621707	2020
850	GDD_2020_X850	S9_7567622	0.00589149	-6.65958	ns	2.22978	2020
850	interval_2020_X850	S9_7567622	0.185501	0.00163527	ns	0.731654	2020
900	GDD_2020_X900	S9_7567622	0.00554758	-6.68336	ns	2.2559	2020
900	interval_2020_X900	S9_7567622	0.185501	0.00330239	ns	0.731654	2020
950	GDD_2020_X950	S9_7567622	0.00520906	-6.72926	ns	2.28324	2020
950	interval_2020_X950	S9_7567622	0.185501	0.00452495	ns	0.731654	2020
1000	GDD_2020_X1000	S9_7567622	0.502182	-1.03589	ns	0.299139	2020
1000	GDD_2020_X1000	S9_7567622	0.502182	-1.03589	ns	0.299139	2020
1000	GDD_2020_X1000	S9_7567622	0.502182	-1.03589	ns	0.299139	2020
1000	interval_2020_X1000	S9_7567622	0.185501	0.00530294	ns	0.731654	2020
1000	interval_2020_X1000	S9_7567622	0.185501	0.00530294	ns	0.731654	2020
1000	interval_2020_X1000	S9_7567622	0.185501	0.00530294	ns	0.731654	2020
1050	GDD_2020_X1050	S9_7567622	0.00717092	-6.82665	ns	2.14443	2020
1050	interval_2020_X1050	S9_7567622	0.185501	0.00563637	ns	0.731654	2020
1100	GDD_2020_X1100	S9_7567622	0.0108725	-6.84793	ns	1.96367	2020
1100	interval_2020_X1100	S9_7567622	0.185501	0.00552523	ns	0.731654	2020
1150	GDD_2020_X1150	S9_7567622	0.0176173	-6.84589	ns	1.75406	2020
1150	interval_2020_X1150	S9_7567622	0.185501	0.00496952	ns	0.731654	2020
1200	GDD_2020_X1200	S9_7567622	0.027026	-6.83034	ns	1.56822	2020
1200	interval_2020_X1200	S9_7567622	0.185501	0.00396924	ns	0.731654	2020
1250	GDD_2020_X1250	S9_7567622	0.0372208	-6.82151	ns	1.42921	2020
1250	interval_2020_X1250	S9_7567622	0.185501	0.0025244	ns	0.731654	2020
1300	GDD_2020_X1300	S9_7567622	0.0450403	-6.81364	ns	1.3464	2020
1300	interval_2020_X1300	S9_7567622	0.458049	0.00044222	ns	0.339088	2020
1350	GDD_2020_X1350	S9_7567622	0.0489133	-6.77691	ns	1.31057	2020
1350	interval_2020_X1350	S9_7567622	0.406551	0.00456843	ns	0.390885	2020
1400	GDD_2020_X1400	S9_7567622	0.115217	-5.77958	ns	0.938482	2020
1400	interval_2020_X1400	S9_7567622	0.406551	0.0064699	ns	0.390885	2020
1450	GDD_2020_X1450	S9_7567622	0.312053	-4.16816	ns	0.505772	2020
NA	Terminal_2021	S9_7567622	0.40316	-1.44806	ns	0.394523	2021
150	interval_2021_X150	S9_7567622	0.325602	1.28e-07	ns	0.487313	2021
250	interval_2021_X250	S9_7567622	0.463134	0.00065591	ns	0.334294	2021
300	interval_2021_X300	S9_7567622	0.609061	0.00110766	ns	0.215339	2021
350	GDD_2021_X350	S9_7567622	0.563117	-0.108176	ns	0.249401	2021
350	interval_2021_X350	S9_7567622	0.561265	-0.0008883	ns	0.250832	2021
400	GDD_2021_X400	S9_7567622	0.693896	-0.0866827	ns	0.158706	2021
400	interval_2021_X400	S9_7567622	0.0368799	-0.0047632	ns	1.43321	2021
450	GDD_2021_X450	S9_7567622	0.964138	0.0144348	ns	0.0158609	2021
450	interval_2021_X450	S9_7567622	0.0230309	-0.0193644	ns	1.63769	2021
500	GDD_2021_X500	S9_7567622	0.0907653	-1.65933	ns	1.04208	2021
500	interval_2021_X500	S9_7567622	0.0218432	-0.0233559	ns	1.66068	2021
550	GDD_2021_X550	S9_7567622	0.0495389	-2.97198	ns	1.30505	2021
550	interval_2021_X550	S9_7567622	0.0207643	-0.0154847	ns	1.68268	2021
600	GDD_2021_X600	S9_7567622	0.0397895	-3.82182	ns	1.40023	2021
600	interval_2021_X600	S9_7567622	0.361182	-0.0010763	ns	0.442274	2021
650	GDD_2021_X650	S9_7567622	0.0386099	-4.07572	ns	1.4133	2021
650	interval_2021_X650	S9_7567622	0.896691	-0.0004958	ns	0.0473574	2021
700	GDD_2021_X700	S9_7567622	0.0490231	-4.45918	ns	1.3096	2021
700	interval_2021_X700	S9_7567622	0.680961	0.00041492	ns	0.166878	2021
750	GDD_2021_X750	S9_7567622	0.0809336	-4.01803	ns	1.09187	2021
750	interval_2021_X750	S9_7567622	0.0104509	-0.0131106	ns	1.98085	2021
800	GDD_2021_X800	S9_7567622	0.191205	-1.83274	ns	0.7185	2021
800	interval_2021_X800	S9_7567622	0.00112641	-0.0430962	ns	2.9483	2021
850	GDD_2021_X850	S9_7567622	0.520604	-1.32127	ns	0.283492	2021
850	interval_2021_X850	S9_7567622	0.0012403	-0.0059022	ns	2.90647	2021
900	GDD_2021_X900	S9_7567622	0.00100617	-10.6961	ns	2.99733	2021
900	interval_2021_X900	S9_7567622	0.184445	0.0104121	ns	0.734134	2021
950	GDD_2021_X950	S9_7567622	0.00080022	-10.0083	ns	3.09679	2021
950	interval_2021_X950	S9_7567622	0.299713	0.011459	ns	0.523294	2021
1000	GDD_2021_X1000	S9_7567622	0.00082828	-8.95888	ns	3.08182	2021
1000	interval_2021_X1000	S9_7567622	0.158817	0.0137685	ns	0.799102	2021
1050	GDD_2021_X1050	S9_7567622	0.00130133	-7.9901	ns	2.88561	2021
1050	interval_2021_X1050	S9_7567622	0.184895	0.00395305	ns	0.733075	2021
1100	GDD_2021_X1100	S9_7567622	0.00167244	-7.58673	ns	2.77665	2021
1100	interval_2021_X1100	S9_7567622	0.886889	-0.0003878	ns	0.0521305	2021
1150	GDD_2021_X1150	S9_7567622	0.00228647	-7.35644	ns	2.64084	2021
1150	interval_2021_X1150	S9_7567622	0.923757	0.00014115	ns	0.0344425	2021
1200	GDD_2021_X1200	S9_7567622	0.0791351	-2.63507	ns	1.10163	2021
1200	interval_2021_X1200	S9_7567622	0.124581	-0.0077668	ns	0.904549	2021
1250	GDD_2021_X1250	S9_7567622	0.163042	-2.36386	ns	0.7877	2021
1250	interval_2021_X1250	S9_7567622	0.180086	0.00515379	ns	0.74452	2021
1300	GDD_2021_X1300	S9_7567622	0.00491107	-4.67151	ns	2.30882	2021
1300	interval_2021_X1300	S9_7567622	0.246038	0.00906678	ns	0.608997	2021
1350	GDD_2021_X1350	S9_7567622	0.210408	-1.78048	ns	0.676937	2021
1350	interval_2021_X1350	S9_7567622	0.0599458	0.0118743	ns	1.22224	2021
1400	GDD_2021_X1400	S9_7567622	0.551403	-0.956932	ns	0.258531	2021
1400	interval_2021_X1400	S9_7567622	0.0936604	0.00164273	ns	1.02844	2021
1450	GDD_2021_X1450	S9_7567622	0.655294	-0.713681	ns	0.183564	2021
NA	Terminal_2018	S9_77253641	0.300493	3.30872	ns	0.522165	2018
150	GDD_2018_X150	S9_77253641	0.381781	1.1e-08	ns	0.418186	2018
150	interval_2018_X150	S9_77253641	0.0249446	-8.46e-05	ns	1.60302	2018
200	GDD_2018_X200	S9_77253641	0.2567	0.0217546	ns	0.590574	2018
200	interval_2018_X200	S9_77253641	0.179051	-0.0026821	ns	0.747024	2018
250	GDD_2018_X250	S9_77253641	0.667351	-0.0688927	ns	0.175646	2018
250	interval_2018_X250	S9_77253641	0.211309	-0.0028419	ns	0.675082	2018
300	GDD_2018_X300	S9_77253641	0.381582	-0.2838	ns	0.418412	2018
300	interval_2018_X300	S9_77253641	0.281095	-0.00232	ns	0.551147	2018
350	GDD_2018_X350	S9_77253641	0.320171	-0.452735	ns	0.494618	2018
350	interval_2018_X350	S9_77253641	0.410131	-0.0016358	ns	0.387077	2018
400	GDD_2018_X400	S9_77253641	0.332288	-0.523349	ns	0.478485	2018
400	interval_2018_X400	S9_77253641	0.614511	-0.0003901	ns	0.21147	2018
450	GDD_2018_X450	S9_77253641	0.388561	-0.471382	ns	0.410541	2018
500	GDD_2018_X500	S9_77253641	0.244975	-0.157051	ns	0.610877	2018
550	interval_2018_X550	S9_77253641	0.947883	-0.000394	ns	0.0232451	2018
600	GDD_2018_X600	S9_77253641	0.654931	-9.62e-10	ns	0.183805	2018
600	interval_2018_X600	S9_77253641	0.89592	0.00057831	ns	0.0477307	2018
650	GDD_2018_X650	S9_77253641	0.679697	-0.114948	ns	0.167684	2018
650	interval_2018_X650	S9_77253641	0.733958	-0.0005924	ns	0.134329	2018
700	GDD_2018_X700	S9_77253641	0.706917	-0.18281	ns	0.150631	2018
700	interval_2018_X700	S9_77253641	0.153011	-0.0059653	ns	0.815276	2018
750	GDD_2018_X750	S9_77253641	0.458833	-0.383728	ns	0.338345	2018
750	interval_2018_X750	S9_77253641	0.719901	0.00334925	ns	0.142727	2018
800	GDD_2018_X800	S9_77253641	0.523948	0.584924	ns	0.280711	2018
800	interval_2018_X800	S9_77253641	0.72428	0.00328356	ns	0.140094	2018
850	GDD_2018_X850	S9_77253641	0.502241	-0.962838	ns	0.299088	2018
850	interval_2018_X850	S9_77253641	0.718999	0.00253606	ns	0.143272	2018
900	GDD_2018_X900	S9_77253641	0.543193	-1.07539	ns	0.265045	2018
900	interval_2018_X900	S9_77253641	0.664388	0.00109755	ns	0.177578	2018
950	GDD_2018_X950	S9_77253641	0.752804	-0.590285	ns	0.123318	2018
950	interval_2018_X950	S9_77253641	0.746417	-0.0004617	ns	0.127019	2018
1000	GDD_2018_X1000	S9_77253641	0.921383	0.187636	ns	0.0355599	2018
1000	interval_2018_X1000	S9_77253641	0.319374	0.00648854	ns	0.4957	2018
1050	GDD_2018_X1050	S9_77253641	0.978094	0.0473229	ns	0.00961946	2018
1050	interval_2018_X1050	S9_77253641	0.332864	0.00842314	ns	0.477734	2018
1100	GDD_2018_X1100	S9_77253641	0.806655	-0.424632	ns	0.093312	2018
1100	interval_2018_X1100	S9_77253641	0.339382	0.00863005	ns	0.469312	2018
1150	GDD_2018_X1150	S9_77253641	0.322282	-1.61009	ns	0.491764	2018
1150	interval_2018_X1150	S9_77253641	0.343223	0.00713259	ns	0.464424	2018
1200	GDD_2018_X1200	S9_77253641	0.287526	1.7812	ns	0.541323	2018
1200	interval_2018_X1200	S9_77253641	0.345816	0.00393315	ns	0.461155	2018
1250	GDD_2018_X1250	S9_77253641	0.193807	2.0479	ns	0.712629	2018
1250	interval_2018_X1250	S9_77253641	0.269571	0.00661866	ns	0.569327	2018
1300	GDD_2018_X1300	S9_77253641	0.392592	3.24167	ns	0.406059	2018
1300	interval_2018_X1300	S9_77253641	0.280097	0.0135232	ns	0.552692	2018
1350	GDD_2018_X1350	S9_77253641	0.312229	4.5292	ns	0.505527	2018
1350	interval_2018_X1350	S9_77253641	0.391282	0.00540728	ns	0.40751	2018
1400	GDD_2018_X1400	S9_77253641	0.0864951	4.39108	ns	1.06301	2018
1400	interval_2018_X1400	S9_77253641	0.354644	0.0126068	ns	0.450207	2018
1450	GDD_2018_X1450	S9_77253641	0.0278803	5.71944	ns	1.5547	2018
NA	Terminal_2019	S9_77253641	0.600043	1.15699	ns	0.221818	2019
300	GDD_2019_X300	S9_77253641	0.232532	0.091371	ns	0.633517	2019
300	interval_2019_X300	S9_77253641	0.349275	0.00174248	ns	0.456832	2019
350	GDD_2019_X350	S9_77253641	0.165584	0.201463	ns	0.78098	2019
350	interval_2019_X350	S9_77253641	0.536299	0.0015671	ns	0.270593	2019
400	GDD_2019_X400	S9_77253641	0.180016	0.396348	ns	0.744689	2019
400	interval_2019_X400	S9_77253641	0.966743	-5.83e-05	ns	0.014689	2019
450	GDD_2019_X450	S9_77253641	0.134541	0.641409	ns	0.871144	2019
450	interval_2019_X450	S9_77253641	0.210275	0.00645879	ns	0.677212	2019
500	GDD_2019_X500	S9_77253641	0.0953611	1.26937	ns	1.02063	2019
500	interval_2019_X500	S9_77253641	0.0501072	0.035448	ns	1.3001	2019
550	GDD_2019_X550	S9_77253641	0.0554225	3.21754	ns	1.25631	2019
550	interval_2019_X550	S9_77253641	0.0141668	0.0159353	ns	1.84873	2019
600	GDD_2019_X600	S9_77253641	0.0371122	4.21919	ns	1.43048	2019
600	interval_2019_X600	S9_77253641	0.10849	0.00598566	ns	0.964612	2019
650	GDD_2019_X650	S9_77253641	0.0203689	4.88609	ns	1.69103	2019
650	interval_2019_X650	S9_77253641	0.193161	0.00475505	ns	0.714081	2019
700	GDD_2019_X700	S9_77253641	0.0192036	4.81711	ns	1.71662	2019
700	interval_2019_X700	S9_77253641	0.440745	0.00813083	ns	0.355813	2019
750	GDD_2019_X750	S9_77253641	0.0481466	2.95496	ns	1.31743	2019
750	interval_2019_X750	S9_77253641	0.402207	0.00444781	ns	0.39555	2019
800	GDD_2019_X800	S9_77253641	0.137135	2.56764	ns	0.862852	2019
800	interval_2019_X800	S9_77253641	0.878007	0.00105127	ns	0.056502	2019
850	GDD_2019_X850	S9_77253641	0.0330706	3.75538	ns	1.48056	2019
850	interval_2019_X850	S9_77253641	0.0633047	-0.007067	ns	1.19856	2019
900	GDD_2019_X900	S9_77253641	0.28519	1.85242	ns	0.544866	2019
900	interval_2019_X900	S9_77253641	0.00234832	-0.0934125	ns	2.62924	2019
950	GDD_2019_X950	S9_77253641	0.961992	0.0648006	ns	0.0168286	2019
950	interval_2019_X950	S9_77253641	2.8e-12	0.0420991	sig	11.5534	2019
1000	GDD_2019_X1000	S9_77253641	0.0612335	5.51748	ns	1.21301	2019
1000	interval_2019_X1000	S9_77253641	3.66e-06	0.019859	ns	5.43615	2019
1050	GDD_2019_X1050	S9_77253641	0.00493961	9.64883	ns	2.30631	2019
1050	interval_2019_X1050	S9_77253641	0.249665	0.00372458	ns	0.602643	2019
1100	GDD_2019_X1100	S9_77253641	0.0009814	10.6924	ns	3.00815	2019
1100	interval_2019_X1100	S9_77253641	0.824458	0.00074694	ns	0.0838315	2019
1150	GDD_2019_X1150	S9_77253641	0.00067607	11.5655	ns	3.17001	2019
1150	interval_2019_X1150	S9_77253641	0.779714	-0.0027369	ns	0.108064	2019
1200	GDD_2019_X1200	S9_77253641	0.00098495	13.3436	ns	3.00659	2019
1200	interval_2019_X1200	S9_77253641	0.460112	-0.0027308	ns	0.337136	2019
1250	GDD_2019_X1250	S9_77253641	0.00104431	13.9304	ns	2.98117	2019
1250	interval_2019_X1250	S9_77253641	0.75654	0.00318873	ns	0.121168	2019
1300	GDD_2019_X1300	S9_77253641	0.0963877	4.44882	ns	1.01598	2019
1300	interval_2019_X1300	S9_77253641	0.582728	0.00748197	ns	0.234534	2019
1350	GDD_2019_X1350	S9_77253641	0.0383571	6.48961	ns	1.41615	2019
1350	interval_2019_X1350	S9_77253641	0.500089	0.00669489	ns	0.300952	2019
1400	GDD_2019_X1400	S9_77253641	0.0557602	6.30139	ns	1.25368	2019
1400	interval_2019_X1400	S9_77253641	0.548584	-0.0017917	ns	0.260757	2019
1450	GDD_2019_X1450	S9_77253641	0.24573	3.55912	ns	0.609542	2019
NA	Terminal_2020	S9_77253641	0.0663992	12.3871	ns	1.17784	2020
150	GDD_2020_X150	S9_77253641	0.928228	0.00143533	ns	0.0323454	2020
150	interval_2020_X150	S9_77253641	0.675559	-0.0013816	ns	0.170337	2020
200	GDD_2020_X200	S9_77253641	0.963155	-0.0070755	ns	0.0163037	2020
200	interval_2020_X200	S9_77253641	0.923937	-0.0002707	ns	0.0343579	2020
250	GDD_2020_X250	S9_77253641	0.96077	-0.0155516	ns	0.0173807	2020
250	interval_2020_X250	S9_77253641	0.48306	0.00101391	ns	0.315999	2020
300	GDD_2020_X300	S9_77253641	0.891459	0.0542551	ns	0.0498984	2020
300	interval_2020_X300	S9_77253641	0.375211	0.00206785	ns	0.425725	2020
350	GDD_2020_X350	S9_77253641	0.64776	0.254367	ns	0.188586	2020
350	interval_2020_X350	S9_77253641	0.917695	-0.0003041	ns	0.0373015	2020
400	GDD_2020_X400	S9_77253641	0.705769	0.273662	ns	0.151338	2020
400	interval_2020_X400	S9_77253641	0.156006	-0.0148846	ns	0.806859	2020
450	GDD_2020_X450	S9_77253641	0.755897	-0.482239	ns	0.121538	2020
450	interval_2020_X450	S9_77253641	0.196826	-0.010076	ns	0.705917	2020
500	GDD_2020_X500	S9_77253641	0.541673	-1.29629	ns	0.266263	2020
500	interval_2020_X500	S9_77253641	0.65215	0.00305318	ns	0.185653	2020
550	GDD_2020_X550	S9_77253641	0.671775	-1.09535	ns	0.172776	2020
550	interval_2020_X550	S9_77253641	0.788328	0.00523771	ns	0.103293	2020
600	GDD_2020_X600	S9_77253641	0.84513	-0.73472	ns	0.0730767	2020
600	interval_2020_X600	S9_77253641	0.880491	0.00150866	ns	0.0552749	2020
650	GDD_2020_X650	S9_77253641	0.894381	-0.575215	ns	0.0484773	2020
650	interval_2020_X650	S9_77253641	0.97418	0.00037409	ns	0.0113606	2020
700	GDD_2020_X700	S9_77253641	0.889923	-0.54511	ns	0.0506475	2020
700	interval_2020_X700	S9_77253641	0.866105	0.00394688	ns	0.0624296	2020
750	GDD_2020_X750	S9_77253641	0.391364	-1.76102	ns	0.407419	2020
750	interval_2020_X750	S9_77253641	0.856597	0.00371489	ns	0.0672235	2020
800	GDD_2020_X800	S9_77253641	0.998122	-0.0094558	ns	0.00081627	2020
800	interval_2020_X800	S9_77253641	0.808915	0.00132267	ns	0.0920972	2020
850	GDD_2020_X850	S9_77253641	0.986054	0.0714792	ns	0.00609949	2020
850	interval_2020_X850	S9_77253641	0.802442	-0.0004975	ns	0.0955866	2020
900	GDD_2020_X900	S9_77253641	0.925099	0.380384	ns	0.0338119	2020
900	interval_2020_X900	S9_77253641	0.802442	-0.0010047	ns	0.0955866	2020
950	GDD_2020_X950	S9_77253641	0.800341	1.01029	ns	0.0967251	2020
950	interval_2020_X950	S9_77253641	0.802442	-0.0013767	ns	0.0955866	2020
1000	GDD_2020_X1000	S9_77253641	0.247349	-2.81758	ns	0.606689	2020
1000	GDD_2020_X1000	S9_77253641	0.247349	-2.81758	ns	0.606689	2020
1000	GDD_2020_X1000	S9_77253641	0.247349	-2.81758	ns	0.606689	2020
1000	interval_2020_X1000	S9_77253641	0.802442	-0.0016134	ns	0.0955866	2020
1000	interval_2020_X1000	S9_77253641	0.802442	-0.0016134	ns	0.0955866	2020
1000	interval_2020_X1000	S9_77253641	0.802442	-0.0016134	ns	0.0955866	2020
1050	GDD_2020_X1050	S9_77253641	0.478752	2.91629	ns	0.31989	2020
1050	interval_2020_X1050	S9_77253641	0.802442	-0.0017149	ns	0.0955866	2020
1100	GDD_2020_X1100	S9_77253641	0.35359	4.01382	ns	0.4515	2020
1100	interval_2020_X1100	S9_77253641	0.802442	-0.001681	ns	0.0955866	2020
1150	GDD_2020_X1150	S9_77253641	0.270979	5.08209	ns	0.567064	2020
1150	interval_2020_X1150	S9_77253641	0.802442	-0.001512	ns	0.0955866	2020
1200	GDD_2020_X1200	S9_77253641	0.220469	6.0345	ns	0.656652	2020
1200	interval_2020_X1200	S9_77253641	0.802442	-0.0012076	ns	0.0955866	2020
1250	GDD_2020_X1250	S9_77253641	0.191672	6.79807	ns	0.71744	2020
1250	interval_2020_X1250	S9_77253641	0.802442	-0.000768	ns	0.0955866	2020
1300	GDD_2020_X1300	S9_77253641	0.177346	7.28106	ns	0.751179	2020
1300	interval_2020_X1300	S9_77253641	0.0869058	0.00161589	ns	1.06095	2020
1350	GDD_2020_X1350	S9_77253641	0.171352	7.46835	ns	0.766112	2020
1350	interval_2020_X1350	S9_77253641	0.676846	-0.003621	ns	0.16951	2020
1400	GDD_2020_X1400	S9_77253641	0.118638	9.00992	ns	0.925777	2020
1400	interval_2020_X1400	S9_77253641	0.676846	-0.0051282	ns	0.16951	2020
1450	GDD_2020_X1450	S9_77253641	0.0815316	11.1317	ns	1.08867	2020
NA	Terminal_2021	S9_77253641	0.323365	-2.42789	ns	0.490307	2021
150	interval_2021_X150	S9_77253641	0.937386	1.45e-08	ns	0.0280816	2021
250	interval_2021_X250	S9_77253641	0.840681	0.00024762	ns	0.0753689	2021
300	interval_2021_X300	S9_77253641	0.14828	0.00427326	ns	0.828919	2021
350	GDD_2021_X350	S9_77253641	0.85671	0.048987	ns	0.067166	2021
350	interval_2021_X350	S9_77253641	0.226168	-0.0025918	ns	0.645568	2021
400	GDD_2021_X400	S9_77253641	0.385199	-0.283571	ns	0.414315	2021
400	interval_2021_X400	S9_77253641	0.083622	0.00569026	ns	1.07768	2021
450	GDD_2021_X450	S9_77253641	0.100022	-0.767255	ns	0.999905	2021
450	interval_2021_X450	S9_77253641	0.0621248	0.0229066	ns	1.20674	2021
500	GDD_2021_X500	S9_77253641	0.232824	1.69101	ns	0.632972	2021
500	interval_2021_X500	S9_77253641	0.0605462	0.0275527	ns	1.21791	2021
550	GDD_2021_X550	S9_77253641	0.139035	3.23054	ns	0.856876	2021
550	interval_2021_X550	S9_77253641	0.0580382	0.0182938	ns	1.23629	2021
600	GDD_2021_X600	S9_77253641	0.115051	4.226	ns	0.93911	2021
600	interval_2021_X600	S9_77253641	0.60631	0.00087753	ns	0.217305	2021
650	GDD_2021_X650	S9_77253641	0.119	4.43308	ns	0.924453	2021
650	interval_2021_X650	S9_77253641	0.879757	-0.0008306	ns	0.0556374	2021
700	GDD_2021_X700	S9_77253641	0.16666	4.52898	ns	0.778168	2021
700	interval_2021_X700	S9_77253641	0.64658	-0.0006655	ns	0.189377	2021
750	GDD_2021_X750	S9_77253641	0.237894	3.93225	ns	0.623616	2021
750	interval_2021_X750	S9_77253641	0.157686	-0.0104589	ns	0.802208	2021
800	GDD_2021_X800	S9_77253641	0.329214	1.92558	ns	0.482522	2021
800	interval_2021_X800	S9_77253641	0.490277	-0.0132611	ns	0.309559	2021
850	GDD_2021_X850	S9_77253641	0.89686	0.358793	ns	0.0472754	2021
850	interval_2021_X850	S9_77253641	0.764367	-0.0007958	ns	0.116698	2021
900	GDD_2021_X900	S9_77253641	0.630173	2.33927	ns	0.20054	2021
900	interval_2021_X900	S9_77253641	0.928683	-0.0010278	ns	0.0321326	2021
950	GDD_2021_X950	S9_77253641	0.613657	2.25753	ns	0.212074	2021
950	interval_2021_X950	S9_77253641	0.84664	-0.0031199	ns	0.0723014	2021
1000	GDD_2021_X1000	S9_77253641	0.617772	2.01142	ns	0.209172	2021
1000	interval_2021_X1000	S9_77253641	0.738772	-0.0047654	ns	0.13149	2021
1050	GDD_2021_X1050	S9_77253641	0.647504	1.71357	ns	0.188757	2021
1050	interval_2021_X1050	S9_77253641	0.488988	-0.0029975	ns	0.310702	2021
1100	GDD_2021_X1100	S9_77253641	0.682837	1.48909	ns	0.165683	2021
1100	interval_2021_X1100	S9_77253641	0.373842	0.00348409	ns	0.427311	2021
1150	GDD_2021_X1150	S9_77253641	0.563269	2.08089	ns	0.249284	2021
1150	interval_2021_X1150	S9_77253641	0.312976	0.00214116	ns	0.504489	2021
1200	GDD_2021_X1200	S9_77253641	0.363539	-1.93809	ns	0.439449	2021
1200	interval_2021_X1200	S9_77253641	0.226801	0.00878089	ns	0.644355	2021
1250	GDD_2021_X1250	S9_77253641	0.709314	0.894062	ns	0.149162	2021
1250	interval_2021_X1250	S9_77253641	0.87819	-0.0008552	ns	0.0564115	2021
1300	GDD_2021_X1300	S9_77253641	0.400017	2.01815	ns	0.397922	2021
1300	interval_2021_X1300	S9_77253641	0.476932	0.00778403	ns	0.321544	2021
1350	GDD_2021_X1350	S9_77253641	0.931097	-0.176308	ns	0.0310053	2021
1350	interval_2021_X1350	S9_77253641	0.381366	0.00792331	ns	0.418658	2021
1400	GDD_2021_X1400	S9_77253641	0.996648	-0.0094242	ns	0.00145829	2021
1400	interval_2021_X1400	S9_77253641	0.396327	0.0012186	ns	0.401947	2021
1450	GDD_2021_X1450	S9_77253641	0.562987	1.29317	ns	0.249502	2021
NA	Terminal_2018	S9_823132	0.415573	4.0945	ns	0.381352	2018
150	GDD_2018_X150	S9_823132	0.0613619	-3.78e-08	ns	1.2121	2018
150	interval_2018_X150	S9_823132	0.243534	7.09e-05	ns	0.61344	2018
200	GDD_2018_X200	S9_823132	0.479189	-0.021019	ns	0.319493	2018
200	interval_2018_X200	S9_823132	0.305447	0.00329008	ns	0.515064	2018
250	GDD_2018_X250	S9_823132	0.504025	-0.170487	ns	0.297548	2018
250	interval_2018_X250	S9_823132	0.288624	0.00386415	ns	0.539667	2018
300	GDD_2018_X300	S9_823132	0.943575	0.0375337	ns	0.0252238	2018
300	interval_2018_X300	S9_823132	0.29048	0.00362959	ns	0.536884	2018
350	GDD_2018_X350	S9_823132	0.652716	0.331591	ns	0.185276	2018
350	interval_2018_X350	S9_823132	0.322993	0.00312304	ns	0.490807	2018
400	GDD_2018_X400	S9_823132	0.519534	0.55827	ns	0.284386	2018
400	interval_2018_X400	S9_823132	0.286539	0.0013093	ns	0.542816	2018
450	GDD_2018_X450	S9_823132	0.430218	0.688517	ns	0.366311	2018
500	GDD_2018_X500	S9_823132	0.268724	-0.237709	ns	0.570694	2018
550	interval_2018_X550	S9_823132	0.346168	0.00890871	ns	0.460713	2018
600	GDD_2018_X600	S9_823132	0.148318	4.91e-09	ns	0.828807	2018
600	interval_2018_X600	S9_823132	0.620252	0.00347302	ns	0.207432	2018
650	GDD_2018_X650	S9_823132	0.154445	0.625783	ns	0.811226	2018
650	interval_2018_X650	S9_823132	0.1229	-0.0042338	ns	0.910447	2018
700	GDD_2018_X700	S9_823132	0.134742	1.14318	ns	0.870497	2018
700	interval_2018_X700	S9_823132	0.93763	0.0005186	ns	0.0279686	2018
750	GDD_2018_X750	S9_823132	0.982745	0.0178062	ns	0.00755921	2018
750	interval_2018_X750	S9_823132	0.713862	-0.0054596	ns	0.146385	2018
800	GDD_2018_X800	S9_823132	0.0997141	2.35098	ns	1.00124	2018
800	interval_2018_X800	S9_823132	0.698298	-0.0057468	ns	0.155959	2018
850	GDD_2018_X850	S9_823132	0.249053	2.59603	ns	0.603709	2018
850	interval_2018_X850	S9_823132	0.680726	-0.0046168	ns	0.167028	2018
900	GDD_2018_X900	S9_823132	0.270184	3.12197	ns	0.56834	2018
900	interval_2018_X900	S9_823132	0.614727	-0.002026	ns	0.211318	2018
950	GDD_2018_X950	S9_823132	0.390751	2.47054	ns	0.4081	2018
950	interval_2018_X950	S9_823132	0.660518	0.00100611	ns	0.180115	2018
1000	GDD_2018_X1000	S9_823132	0.623182	1.48474	ns	0.205385	2018
1000	interval_2018_X1000	S9_823132	0.574544	-0.0059161	ns	0.240677	2018
1050	GDD_2018_X1050	S9_823132	0.26017	3.04676	ns	0.584742	2018
1050	interval_2018_X1050	S9_823132	0.595367	-0.0074784	ns	0.225215	2018
1100	GDD_2018_X1100	S9_823132	0.203202	3.54814	ns	0.692072	2018
1100	interval_2018_X1100	S9_823132	0.6049	-0.0075688	ns	0.218316	2018
1150	GDD_2018_X1150	S9_823132	0.629595	-1.26141	ns	0.200939	2018
1150	interval_2018_X1150	S9_823132	0.610356	-0.0062117	ns	0.214416	2018
1200	GDD_2018_X1200	S9_823132	0.767792	-0.80567	ns	0.114756	2018
1200	interval_2018_X1200	S9_823132	0.613865	-0.0034105	ns	0.211927	2018
1250	GDD_2018_X1250	S9_823132	0.800855	-0.644805	ns	0.0964462	2018
1250	interval_2018_X1250	S9_823132	0.430144	0.00757906	ns	0.366386	2018
1300	GDD_2018_X1300	S9_823132	0.414527	4.94067	ns	0.382447	2018
1300	interval_2018_X1300	S9_823132	0.416348	0.016293	ns	0.380544	2018
1350	GDD_2018_X1350	S9_823132	0.346487	6.74295	ns	0.460314	2018
1350	interval_2018_X1350	S9_823132	0.758568	-0.0030636	ns	0.120005	2018
1400	GDD_2018_X1400	S9_823132	0.180245	5.43263	ns	0.744136	2018
1400	interval_2018_X1400	S9_823132	0.593176	-0.0118138	ns	0.226816	2018
1450	GDD_2018_X1450	S9_823132	0.232023	5.01002	ns	0.634468	2018
NA	Terminal_2019	S9_823132	0.391939	-3.09312	ns	0.406781	2019
300	GDD_2019_X300	S9_823132	0.730846	0.0411642	ns	0.136174	2019
300	interval_2019_X300	S9_823132	0.564829	-0.0016977	ns	0.248083	2019
350	GDD_2019_X350	S9_823132	0.88517	0.0328748	ns	0.0529731	2019
350	interval_2019_X350	S9_823132	0.722879	-0.0014225	ns	0.140935	2019
400	GDD_2019_X400	S9_823132	0.976125	-0.0140021	ns	0.0104947	2019
400	interval_2019_X400	S9_823132	0.109397	-0.0034451	ns	0.960995	2019
450	GDD_2019_X450	S9_823132	0.599179	-0.358583	ns	0.222443	2019
450	interval_2019_X450	S9_823132	0.0338719	-0.0171181	ns	1.47016	2019
500	GDD_2019_X500	S9_823132	0.159628	-1.69431	ns	0.79689	2019
500	interval_2019_X500	S9_823132	0.199474	-0.0369416	ns	0.700113	2019
550	GDD_2019_X550	S9_823132	0.154873	-3.79391	ns	0.810023	2019
550	interval_2019_X550	S9_823132	0.395131	-0.0088482	ns	0.403259	2019
600	GDD_2019_X600	S9_823132	0.177265	-4.3496	ns	0.751376	2019
600	interval_2019_X600	S9_823132	0.119702	0.00915588	ns	0.921897	2019
650	GDD_2019_X650	S9_823132	0.459695	-2.52022	ns	0.33753	2019
650	interval_2019_X650	S9_823132	0.122383	0.0088794	ns	0.912281	2019
700	GDD_2019_X700	S9_823132	0.845152	-0.66199	ns	0.0730654	2019
700	interval_2019_X700	S9_823132	0.657651	0.00737335	ns	0.182005	2019
750	GDD_2019_X750	S9_823132	0.160248	-3.20909	ns	0.795208	2019
750	interval_2019_X750	S9_823132	0.827629	0.00182709	ns	0.0821644	2019
800	GDD_2019_X800	S9_823132	0.178686	-3.6249	ns	0.747909	2019
800	interval_2019_X800	S9_823132	0.672265	0.00453784	ns	0.172459	2019
850	GDD_2019_X850	S9_823132	0.25834	-3.14203	ns	0.587808	2019
850	interval_2019_X850	S9_823132	0.545155	0.00365041	ns	0.26348	2019
900	GDD_2019_X900	S9_823132	0.363237	-2.43408	ns	0.43981	2019
900	interval_2019_X900	S9_823132	0.772684	0.0151792	ns	0.111998	2019
950	GDD_2019_X950	S9_823132	0.454045	-1.54753	ns	0.342901	2019
950	interval_2019_X950	S9_823132	0.17737	-0.0126675	ns	0.75112	2019
1000	GDD_2019_X1000	S9_823132	0.904446	0.594105	ns	0.0436172	2019
1000	interval_2019_X1000	S9_823132	0.471602	-0.0059083	ns	0.326424	2019
1050	GDD_2019_X1050	S9_823132	0.934984	-0.47599	ns	0.029196	2019
1050	interval_2019_X1050	S9_823132	0.186014	0.00674	ns	0.730455	2019
1100	GDD_2019_X1100	S9_823132	0.757553	1.70591	ns	0.120587	2019
1100	interval_2019_X1100	S9_823132	0.359736	-0.0047964	ns	0.444016	2019
1150	GDD_2019_X1150	S9_823132	0.813094	1.38082	ns	0.089859	2019
1150	interval_2019_X1150	S9_823132	0.604394	-0.0080672	ns	0.21868	2019
1200	GDD_2019_X1200	S9_823132	0.916175	-0.73513	ns	0.0380213	2019
1200	interval_2019_X1200	S9_823132	0.759731	0.00173584	ns	0.11934	2019
1250	GDD_2019_X1250	S9_823132	0.840737	-1.46002	ns	0.07534	2019
1250	interval_2019_X1250	S9_823132	0.599857	-0.0084552	ns	0.221952	2019
1300	GDD_2019_X1300	S9_823132	0.0692984	-7.44851	ns	1.15928	2019
1300	interval_2019_X1300	S9_823132	0.580736	-0.0117607	ns	0.236021	2019
1350	GDD_2019_X1350	S9_823132	0.820125	-1.10971	ns	0.0861199	2019
1350	interval_2019_X1350	S9_823132	0.414079	-0.01267	ns	0.382917	2019
1400	GDD_2019_X1400	S9_823132	0.0402856	-10.3344	ns	1.39485	2019
1400	interval_2019_X1400	S9_823132	0.6646	0.00203265	ns	0.17744	2019
1450	GDD_2019_X1450	S9_823132	0.0234503	-10.9063	ns	1.62985	2019
NA	Terminal_2020	S9_823132	0.815456	-2.39325	ns	0.0885995	2020
150	GDD_2020_X150	S9_823132	0.878799	0.00352305	ns	0.0561103	2020
150	interval_2020_X150	S9_823132	0.197588	-0.0061287	ns	0.704239	2020
200	GDD_2020_X200	S9_823132	0.622732	-0.109038	ns	0.205699	2020
200	interval_2020_X200	S9_823132	0.261719	-0.004556	ns	0.582165	2020
250	GDD_2020_X250	S9_823132	0.453144	-0.342727	ns	0.343764	2020
250	interval_2020_X250	S9_823132	0.701798	-0.0008022	ns	0.153788	2020
300	GDD_2020_X300	S9_823132	0.437001	-0.446718	ns	0.359517	2020
300	interval_2020_X300	S9_823132	0.508093	0.00223381	ns	0.294057	2020
350	GDD_2020_X350	S9_823132	0.670967	-0.342921	ns	0.173299	2020
350	interval_2020_X350	S9_823132	0.90561	0.00050576	ns	0.0430587	2020
400	GDD_2020_X400	S9_823132	0.734674	-0.356181	ns	0.133905	2020
400	interval_2020_X400	S9_823132	0.60259	0.00798756	ns	0.219978	2020
450	GDD_2020_X450	S9_823132	0.995432	0.0129082	ns	0.00198819	2020
450	interval_2020_X450	S9_823132	0.416599	0.00922843	ns	0.380282	2020
500	GDD_2020_X500	S9_823132	0.800008	0.782844	ns	0.0969058	2020
500	interval_2020_X500	S9_823132	0.230468	0.0116804	ns	0.637389	2020
550	GDD_2020_X550	S9_823132	0.642778	1.73754	ns	0.191939	2020
550	interval_2020_X550	S9_823132	0.438263	0.0217833	ns	0.358265	2020
600	GDD_2020_X600	S9_823132	0.540593	3.31878	ns	0.267129	2020
600	interval_2020_X600	S9_823132	0.4047	0.0120124	ns	0.392866	2020
650	GDD_2020_X650	S9_823132	0.498701	4.21912	ns	0.30216	2020
650	interval_2020_X650	S9_823132	0.83768	-0.0034178	ns	0.0769216	2020
700	GDD_2020_X700	S9_823132	0.490107	3.90467	ns	0.309709	2020
700	interval_2020_X700	S9_823132	0.529936	-0.0212357	ns	0.275776	2020
750	GDD_2020_X750	S9_823132	0.329325	-2.95279	ns	0.482375	2020
750	interval_2020_X750	S9_823132	0.493467	-0.0203424	ns	0.306742	2020
800	GDD_2020_X800	S9_823132	0.697574	2.21525	ns	0.15641	2020
800	interval_2020_X800	S9_823132	0.474043	-0.0056626	ns	0.324182	2020
850	GDD_2020_X850	S9_823132	0.741194	1.92181	ns	0.130068	2020
850	interval_2020_X850	S9_823132	0.141239	-0.0041003	ns	0.850044	2020
900	GDD_2020_X900	S9_823132	0.741179	1.91253	ns	0.130077	2020
900	interval_2020_X900	S9_823132	0.141239	-0.0082806	ns	0.850044	2020
950	GDD_2020_X950	S9_823132	0.743199	1.89081	ns	0.128895	2020
950	interval_2020_X950	S9_823132	0.141239	-0.0113461	ns	0.850044	2020
1000	GDD_2020_X1000	S9_823132	0.746923	-1.11824	ns	0.126724	2020
1000	GDD_2020_X1000	S9_823132	0.746923	-1.11824	ns	0.126724	2020
1000	GDD_2020_X1000	S9_823132	0.746923	-1.11824	ns	0.126724	2020
1000	interval_2020_X1000	S9_823132	0.141239	-0.0132969	ns	0.850044	2020
1000	interval_2020_X1000	S9_823132	0.141239	-0.0132969	ns	0.850044	2020
1000	interval_2020_X1000	S9_823132	0.141239	-0.0132969	ns	0.850044	2020
1050	GDD_2020_X1050	S9_823132	0.767094	1.79199	ns	0.115151	2020
1050	interval_2020_X1050	S9_823132	0.14124	-0.0141329	ns	0.850044	2020
1100	GDD_2020_X1100	S9_823132	0.789054	1.71075	ns	0.102893	2020
1100	interval_2020_X1100	S9_823132	0.141239	-0.0138542	ns	0.850044	2020
1150	GDD_2020_X1150	S9_823132	0.813522	1.61694	ns	0.0896306	2020
1150	interval_2020_X1150	S9_823132	0.141239	-0.0124608	ns	0.850044	2020
1200	GDD_2020_X1200	S9_823132	0.835316	1.5255	ns	0.0781494	2020
1200	interval_2020_X1200	S9_823132	0.141239	-0.0099527	ns	0.850044	2020
1250	GDD_2020_X1250	S9_823132	0.850731	1.46391	ns	0.0702077	2020
1250	interval_2020_X1250	S9_823132	0.141239	-0.0063298	ns	0.850044	2020
1300	GDD_2020_X1300	S9_823132	0.860045	1.42427	ns	0.0654787	2020
1300	interval_2020_X1300	S9_823132	0.691303	0.00052674	ns	0.160332	2020
1350	GDD_2020_X1350	S9_823132	0.866448	1.37536	ns	0.0622575	2020
1350	interval_2020_X1350	S9_823132	0.952538	-0.0007261	ns	0.0211175	2020
1400	GDD_2020_X1400	S9_823132	0.972117	0.306181	ns	0.0122816	2020
1400	interval_2020_X1400	S9_823132	0.952538	-0.0010283	ns	0.0211175	2020
1450	GDD_2020_X1450	S9_823132	0.894639	-1.28958	ns	0.0483524	2020
NA	Terminal_2021	S9_823132	0.046068	-7.7071	ns	1.3366	2021
150	interval_2021_X150	S9_823132	0.409557	2.45e-07	ns	0.387685	2021
250	interval_2021_X250	S9_823132	0.135999	-0.0029336	ns	0.866463	2021
300	interval_2021_X300	S9_823132	0.131793	-0.0069993	ns	0.880108	2021
350	GDD_2021_X350	S9_823132	0.554441	-0.252685	ns	0.256145	2021
350	interval_2021_X350	S9_823132	0.770146	-0.0009798	ns	0.113427	2021
400	GDD_2021_X400	S9_823132	0.503023	-0.332264	ns	0.298412	2021
400	interval_2021_X400	S9_823132	0.328385	-0.0051301	ns	0.483616	2021
450	GDD_2021_X450	S9_823132	0.532535	-0.442746	ns	0.273652	2021
450	interval_2021_X450	S9_823132	0.296211	-0.0204675	ns	0.528399	2021
500	GDD_2021_X500	S9_823132	0.290233	-2.38471	ns	0.537253	2021
500	interval_2021_X500	S9_823132	0.290847	-0.0247396	ns	0.536335	2021
550	GDD_2021_X550	S9_823132	0.270669	-3.83239	ns	0.567561	2021
550	interval_2021_X550	S9_823132	0.288477	-0.0163414	ns	0.539889	2021
600	GDD_2021_X600	S9_823132	0.267864	-4.73553	ns	0.572086	2021
600	interval_2021_X600	S9_823132	0.359891	-0.0024663	ns	0.44383	2021
650	GDD_2021_X650	S9_823132	0.250472	-5.2069	ns	0.601242	2021
650	interval_2021_X650	S9_823132	0.481801	-0.0060924	ns	0.317132	2021
700	GDD_2021_X700	S9_823132	0.215792	-6.44897	ns	0.665965	2021
700	interval_2021_X700	S9_823132	0.59688	-0.0012194	ns	0.224113	2021
750	GDD_2021_X750	S9_823132	0.214582	-6.56431	ns	0.668407	2021
750	interval_2021_X750	S9_823132	0.109499	-0.0188068	ns	0.960588	2021
800	GDD_2021_X800	S9_823132	1.67e-10	-19.2794	sig	9.77849	2021
800	interval_2021_X800	S9_823132	0.124264	-0.046805	ns	0.905655	2021
850	GDD_2021_X850	S9_823132	0.00770408	-11.7945	ns	2.11328	2021
850	interval_2021_X850	S9_823132	0.545803	-0.0025455	ns	0.262964	2021
900	GDD_2021_X900	S9_823132	0.0658131	-13.8618	ns	1.18169	2021
900	interval_2021_X900	S9_823132	0.0297706	0.0387117	ns	1.52621	2021
950	GDD_2021_X950	S9_823132	0.0941819	-11.616	ns	1.02603	2021
950	interval_2021_X950	S9_823132	0.0338448	0.053037	ns	1.47051	2021
1000	GDD_2021_X1000	S9_823132	0.167872	-8.64335	ns	0.775021	2021
1000	interval_2021_X1000	S9_823132	0.0519849	0.0431803	ns	1.28412	2021
1050	GDD_2021_X1050	S9_823132	0.290375	-6.18387	ns	0.537041	2021
1050	interval_2021_X1050	S9_823132	0.118487	0.010608	ns	0.92633	2021
1100	GDD_2021_X1100	S9_823132	0.345909	-5.36568	ns	0.461038	2021
1100	interval_2021_X1100	S9_823132	0.721014	-0.0022245	ns	0.142056	2021
1150	GDD_2021_X1150	S9_823132	0.333702	-5.47447	ns	0.476641	2021
1150	interval_2021_X1150	S9_823132	0.937373	0.00026238	ns	0.0280874	2021
1200	GDD_2021_X1200	S9_823132	0.036802	-6.98668	ns	1.43413	2021
1200	interval_2021_X1200	S9_823132	0.776236	-0.0032536	ns	0.110006	2021
1250	GDD_2021_X1250	S9_823132	0.00374717	-10.919	ns	2.4263	2021
1250	interval_2021_X1250	S9_823132	0.791245	-0.0022604	ns	0.101689	2021
1300	GDD_2021_X1300	S9_823132	0.0706006	-6.81481	ns	1.15119	2021
1300	interval_2021_X1300	S9_823132	0.550145	-0.0100583	ns	0.259523	2021
1350	GDD_2021_X1350	S9_823132	0.0238844	-7.17959	ns	1.62189	2021
1350	interval_2021_X1350	S9_823132	0.481092	-0.0097259	ns	0.317772	2021
1400	GDD_2021_X1400	S9_823132	0.036218	-7.33493	ns	1.44108	2021
1400	interval_2021_X1400	S9_823132	0.216334	-0.0027943	ns	0.664875	2021
1450	GDD_2021_X1450	S9_823132	0.684605	-1.44626	ns	0.16456	2021
NA	Terminal_2018	S9_9004644	0.0932929	3.89456	ns	1.03015	2018
150	GDD_2018_X150	S9_9004644	0.455231	-6.63e-09	ns	0.341769	2018
150	interval_2018_X150	S9_9004644	0.783326	7.54e-06	ns	0.106058	2018
200	GDD_2018_X200	S9_9004644	0.892271	-0.0017874	ns	0.0495033	2018
200	interval_2018_X200	S9_9004644	0.252733	-0.0016262	ns	0.597337	2018
250	GDD_2018_X250	S9_9004644	0.105499	-0.18259	ns	0.976752	2018
250	interval_2018_X250	S9_9004644	0.189244	-0.0021124	ns	0.722978	2018
300	GDD_2018_X300	S9_9004644	0.094934	-0.378971	ns	1.02258	2018
300	interval_2018_X300	S9_9004644	0.146487	-0.0022015	ns	0.834201	2018
350	GDD_2018_X350	S9_9004644	0.0967404	-0.530002	ns	1.01439	2018
350	interval_2018_X350	S9_9004644	0.131132	-0.002108	ns	0.882293	2018
400	GDD_2018_X400	S9_9004644	0.0952974	-0.631473	ns	1.02092	2018
400	interval_2018_X400	S9_9004644	0.15538	-0.0007737	ns	0.808605	2018
450	GDD_2018_X450	S9_9004644	0.0986096	-0.633506	ns	1.00608	2018
500	GDD_2018_X500	S9_9004644	0.882552	0.0140665	ns	0.0542597	2018
550	interval_2018_X550	S9_9004644	0.372889	-0.0037474	ns	0.428421	2018
600	GDD_2018_X600	S9_9004644	0.192715	-1.97e-09	ns	0.715084	2018
600	interval_2018_X600	S9_9004644	0.0634216	-0.0057134	ns	1.19776	2018
650	GDD_2018_X650	S9_9004644	0.156001	-0.277072	ns	0.806874	2018
650	interval_2018_X650	S9_9004644	0.78538	-0.0003456	ns	0.10492	2018
700	GDD_2018_X700	S9_9004644	0.0973151	-0.562414	ns	1.01182	2018
700	interval_2018_X700	S9_9004644	0.241077	0.0035294	ns	0.617844	2018
750	GDD_2018_X750	S9_9004644	0.00676622	-0.977046	ns	2.16965	2018
750	interval_2018_X750	S9_9004644	0.989942	-8.47e-05	ns	0.00439013	2018
800	GDD_2018_X800	S9_9004644	0.0937568	-1.07476	ns	1.028	2018
800	interval_2018_X800	S9_9004644	0.920548	0.00066467	ns	0.0359534	2018
850	GDD_2018_X850	S9_9004644	0.793303	-0.267734	ns	0.100561	2018
850	interval_2018_X850	S9_9004644	0.819407	0.00114599	ns	0.0865002	2018
900	GDD_2018_X900	S9_9004644	0.952767	0.0767288	ns	0.0210131	2018
900	interval_2018_X900	S9_9004644	0.456112	0.00132438	ns	0.340929	2018
950	GDD_2018_X950	S9_9004644	0.943481	0.0946507	ns	0.025267	2018
950	interval_2018_X950	S9_9004644	1.01e-08	0.00541465	sig	7.99698	2018
1000	GDD_2018_X1000	S9_9004644	0.899593	0.169975	ns	0.0459538	2018
1000	interval_2018_X1000	S9_9004644	3.75e-06	0.0203588	ns	5.42542	2018
1050	GDD_2018_X1050	S9_9004644	0.870335	0.20155	ns	0.0603134	2018
1050	interval_2018_X1050	S9_9004644	7.81e-06	0.0262568	ns	5.1071	2018
1100	GDD_2018_X1100	S9_9004644	0.285679	1.33927	ns	0.544122	2018
1100	interval_2018_X1100	S9_9004644	1.09e-05	0.0268251	ns	4.96207	2018
1150	GDD_2018_X1150	S9_9004644	0.528522	0.750141	ns	0.276937	2018
1150	interval_2018_X1150	S9_9004644	1.32e-05	0.0221356	ns	4.87943	2018
1200	GDD_2018_X1200	S9_9004644	0.341024	1.16531	ns	0.467215	2018
1200	interval_2018_X1200	S9_9004644	1.49e-05	0.0121959	ns	4.82662	2018
1250	GDD_2018_X1250	S9_9004644	0.952453	-0.0692348	ns	0.0211563	2018
1250	interval_2018_X1250	S9_9004644	0.413999	0.00348581	ns	0.383001	2018
1300	GDD_2018_X1300	S9_9004644	0.0501474	5.12119	ns	1.29975	2018
1300	interval_2018_X1300	S9_9004644	0.516915	0.00579091	ns	0.286581	2018
1350	GDD_2018_X1350	S9_9004644	0.0616334	5.8202	ns	1.21018	2018
1350	interval_2018_X1350	S9_9004644	0.118914	0.00696893	ns	0.924767	2018
1400	GDD_2018_X1400	S9_9004644	0.130324	2.77761	ns	0.884975	2018
1400	interval_2018_X1400	S9_9004644	0.187968	0.0128966	ns	0.725916	2018
1450	GDD_2018_X1450	S9_9004644	0.0799408	3.26771	ns	1.09723	2018
NA	Terminal_2019	S9_9004644	0.303485	1.62017	ns	0.517862	2019
300	GDD_2019_X300	S9_9004644	0.571156	-0.0306573	ns	0.243245	2019
300	interval_2019_X300	S9_9004644	0.764096	-0.0004009	ns	0.116852	2019
350	GDD_2019_X350	S9_9004644	0.553593	-0.0610372	ns	0.25681	2019
350	interval_2019_X350	S9_9004644	0.747417	0.00058289	ns	0.126437	2019
400	GDD_2019_X400	S9_9004644	0.735747	-0.0711435	ns	0.133272	2019
400	interval_2019_X400	S9_9004644	0.928099	-8.92e-05	ns	0.0324059	2019
450	GDD_2019_X450	S9_9004644	0.889323	-0.0430769	ns	0.0509407	2019
450	interval_2019_X450	S9_9004644	0.502156	0.00247892	ns	0.299161	2019
500	GDD_2019_X500	S9_9004644	0.866995	0.0939326	ns	0.0619834	2019
500	interval_2019_X500	S9_9004644	0.406801	0.0108623	ns	0.390618	2019
550	GDD_2019_X550	S9_9004644	0.582889	0.673198	ns	0.234414	2019
550	interval_2019_X550	S9_9004644	0.682407	0.00193478	ns	0.165956	2019
600	GDD_2019_X600	S9_9004644	0.593575	0.790078	ns	0.226524	2019
600	interval_2019_X600	S9_9004644	0.172296	-0.0036291	ns	0.763726	2019
650	GDD_2019_X650	S9_9004644	0.951145	0.0966242	ns	0.0217531	2019
650	interval_2019_X650	S9_9004644	0.162402	-0.0036268	ns	0.789407	2019
700	GDD_2019_X700	S9_9004644	0.738923	-0.506555	ns	0.131401	2019
700	interval_2019_X700	S9_9004644	0.374961	0.00665385	ns	0.426014	2019
750	GDD_2019_X750	S9_9004644	0.423092	0.855412	ns	0.373565	2019
750	interval_2019_X750	S9_9004644	0.371019	0.00337748	ns	0.430604	2019
800	GDD_2019_X800	S9_9004644	0.140594	1.81879	ns	0.852034	2019
800	interval_2019_X800	S9_9004644	0.67652	-0.0020185	ns	0.169719	2019
850	GDD_2019_X850	S9_9004644	0.386305	1.09374	ns	0.413069	2019
850	interval_2019_X850	S9_9004644	0.98855	3.92e-05	ns	0.00500126	2019
900	GDD_2019_X900	S9_9004644	0.95333	-0.0713737	ns	0.0207569	2019
900	interval_2019_X900	S9_9004644	0.527456	0.0146511	ns	0.277814	2019
950	GDD_2019_X950	S9_9004644	0.363969	0.911113	ns	0.438936	2019
950	interval_2019_X950	S9_9004644	0.316396	-0.0043521	ns	0.499769	2019
1000	GDD_2019_X1000	S9_9004644	0.416544	1.74871	ns	0.380339	2019
1000	interval_2019_X1000	S9_9004644	0.896739	-0.0004963	ns	0.047334	2019
1050	GDD_2019_X1050	S9_9004644	0.380016	2.22142	ns	0.420198	2019
1050	interval_2019_X1050	S9_9004644	0.676886	0.00096509	ns	0.169485	2019
1100	GDD_2019_X1100	S9_9004644	0.32169	2.38889	ns	0.492563	2019
1100	interval_2019_X1100	S9_9004644	0.745459	0.00078162	ns	0.127576	2019
1150	GDD_2019_X1150	S9_9004644	0.273421	2.76429	ns	0.563168	2019
1150	interval_2019_X1150	S9_9004644	0.553963	-0.0041316	ns	0.256519	2019
1200	GDD_2019_X1200	S9_9004644	0.208545	3.74869	ns	0.680799	2019
1200	interval_2019_X1200	S9_9004644	0.788345	-0.0007103	ns	0.103283	2019
1250	GDD_2019_X1250	S9_9004644	0.178758	4.19363	ns	0.747734	2019
1250	interval_2019_X1250	S9_9004644	0.371607	0.00659942	ns	0.429916	2019
1300	GDD_2019_X1300	S9_9004644	0.836688	0.399503	ns	0.0774363	2019
1300	interval_2019_X1300	S9_9004644	0.311087	0.00986205	ns	0.507117	2019
1350	GDD_2019_X1350	S9_9004644	0.372687	2.15181	ns	0.428656	2019
1350	interval_2019_X1350	S9_9004644	0.4597	0.00525069	ns	0.337526	2019
1400	GDD_2019_X1400	S9_9004644	0.331056	-2.36046	ns	0.480098	2019
1400	interval_2019_X1400	S9_9004644	0.852443	0.00038478	ns	0.0693346	2019
1450	GDD_2019_X1450	S9_9004644	0.694231	-0.873719	ns	0.158496	2019
NA	Terminal_2020	S9_9004644	0.613424	2.32674	ns	0.212239	2020
150	GDD_2020_X150	S9_9004644	0.919274	-0.0010656	ns	0.0365552	2020
150	interval_2020_X150	S9_9004644	0.870205	0.00035683	ns	0.0603784	2020
200	GDD_2020_X200	S9_9004644	0.859873	0.0178302	ns	0.0655658	2020
200	interval_2020_X200	S9_9004644	0.834622	-0.0003898	ns	0.0785103	2020
250	GDD_2020_X250	S9_9004644	0.9351	0.0169843	ns	0.0291418	2020
250	interval_2020_X250	S9_9004644	0.629585	0.00045997	ns	0.200946	2020
300	GDD_2020_X300	S9_9004644	0.851595	0.0490667	ns	0.0697671	2020
300	interval_2020_X300	S9_9004644	0.260538	0.0017334	ns	0.584129	2020
350	GDD_2020_X350	S9_9004644	0.576383	0.2052	ns	0.239289	2020
350	interval_2020_X350	S9_9004644	0.917776	0.00020043	ns	0.0372632	2020
400	GDD_2020_X400	S9_9004644	0.621509	0.236079	ns	0.206552	2020
400	interval_2020_X400	S9_9004644	0.912345	0.00077335	ns	0.0398408	2020
450	GDD_2020_X450	S9_9004644	0.692396	0.404669	ns	0.159645	2020
450	interval_2020_X450	S9_9004644	0.86885	0.00085998	ns	0.0610551	2020
500	GDD_2020_X500	S9_9004644	0.724346	0.495439	ns	0.140054	2020
500	interval_2020_X500	S9_9004644	0.885643	-0.000646	ns	0.0527413	2020
550	GDD_2020_X550	S9_9004644	0.789437	0.456361	ns	0.102683	2020
550	interval_2020_X550	S9_9004644	0.833612	-0.0027066	ns	0.0790361	2020
600	GDD_2020_X600	S9_9004644	0.920519	0.248022	ns	0.0359671	2020
600	interval_2020_X600	S9_9004644	0.808797	-0.0015996	ns	0.0921604	2020
650	GDD_2020_X650	S9_9004644	0.975839	0.0867403	ns	0.0106219	2020
650	interval_2020_X650	S9_9004644	0.81193	-0.0018053	ns	0.0904812	2020
700	GDD_2020_X700	S9_9004644	0.999097	-0.0029511	ns	0.00039242	2020
700	interval_2020_X700	S9_9004644	0.862519	-0.0026746	ns	0.0642311	2020
750	GDD_2020_X750	S9_9004644	0.650377	0.614405	ns	0.186835	2020
750	interval_2020_X750	S9_9004644	0.886224	-0.0019414	ns	0.0524564	2020
800	GDD_2020_X800	S9_9004644	0.869536	-0.430998	ns	0.0607122	2020
800	interval_2020_X800	S9_9004644	0.937057	-0.0002853	ns	0.0282338	2020
850	GDD_2020_X850	S9_9004644	0.823737	-0.593225	ns	0.0842112	2020
850	interval_2020_X850	S9_9004644	0.286554	-0.0014167	ns	0.542793	2020
900	GDD_2020_X900	S9_9004644	0.833526	-0.55731	ns	0.0790806	2020
900	interval_2020_X900	S9_9004644	0.286554	-0.0028611	ns	0.542793	2020
950	GDD_2020_X950	S9_9004644	0.855054	-0.483203	ns	0.0680067	2020
950	interval_2020_X950	S9_9004644	0.286554	-0.0039202	ns	0.542793	2020
1000	GDD_2020_X1000	S9_9004644	0.311242	-1.61105	ns	0.506902	2020
1000	GDD_2020_X1000	S9_9004644	0.311242	-1.61105	ns	0.506902	2020
1000	GDD_2020_X1000	S9_9004644	0.311242	-1.61105	ns	0.506902	2020
1000	interval_2020_X1000	S9_9004644	0.286554	-0.0045943	ns	0.542793	2020
1000	interval_2020_X1000	S9_9004644	0.286554	-0.0045943	ns	0.542793	2020
1000	interval_2020_X1000	S9_9004644	0.286554	-0.0045943	ns	0.542793	2020
1050	GDD_2020_X1050	S9_9004644	0.928223	-0.250365	ns	0.0323477	2020
1050	interval_2020_X1050	S9_9004644	0.286554	-0.0048831	ns	0.542793	2020
1100	GDD_2020_X1100	S9_9004644	0.969806	-0.1113	ns	0.0133152	2020
1100	interval_2020_X1100	S9_9004644	0.286554	-0.0047868	ns	0.542793	2020
1150	GDD_2020_X1150	S9_9004644	0.993517	0.0256184	ns	0.00282467	2020
1150	interval_2020_X1150	S9_9004644	0.286554	-0.0043054	ns	0.542793	2020
1200	GDD_2020_X1200	S9_9004644	0.964849	0.148298	ns	0.0155406	2020
1200	interval_2020_X1200	S9_9004644	0.286554	-0.0034388	ns	0.542793	2020
1250	GDD_2020_X1250	S9_9004644	0.943395	0.252766	ns	0.0253062	2020
1250	interval_2020_X1250	S9_9004644	0.286554	-0.002187	ns	0.542793	2020
1300	GDD_2020_X1300	S9_9004644	0.931152	0.318988	ns	0.0309796	2020
1300	interval_2020_X1300	S9_9004644	0.381571	-0.00053	ns	0.418425	2020
1350	GDD_2020_X1350	S9_9004644	0.922757	0.362133	ns	0.0349128	2020
1350	interval_2020_X1350	S9_9004644	0.40139	0.00468536	ns	0.396434	2020
1400	GDD_2020_X1400	S9_9004644	0.786779	1.06559	ns	0.104147	2020
1400	interval_2020_X1400	S9_9004644	0.40139	0.00663551	ns	0.396434	2020
1450	GDD_2020_X1450	S9_9004644	0.627898	2.11037	ns	0.202111	2020
NA	Terminal_2021	S9_9004644	0.329343	-1.67295	ns	0.482352	2021
150	interval_2021_X150	S9_9004644	0.698759	-5.04e-08	ns	0.155673	2021
250	interval_2021_X250	S9_9004644	0.349412	-0.0008259	ns	0.456662	2021
300	interval_2021_X300	S9_9004644	0.540123	-0.0012894	ns	0.267507	2021
350	GDD_2021_X350	S9_9004644	0.523527	-0.120523	ns	0.281061	2021
350	interval_2021_X350	S9_9004644	0.82225	-0.000339	ns	0.0849961	2021
400	GDD_2021_X400	S9_9004644	0.383313	-0.191983	ns	0.416446	2021
400	interval_2021_X400	S9_9004644	0.981991	-5.29e-05	ns	0.00789244	2021
450	GDD_2021_X450	S9_9004644	0.767827	-0.0930655	ns	0.114737	2021
450	interval_2021_X450	S9_9004644	0.892099	-0.0011841	ns	0.0495871	2021
500	GDD_2021_X500	S9_9004644	0.685599	-0.407293	ns	0.16393	2021
500	interval_2021_X500	S9_9004644	0.903028	-0.0012712	ns	0.044299	2021
550	GDD_2021_X550	S9_9004644	0.748911	-0.496709	ns	0.12557	2021
550	interval_2021_X550	S9_9004644	0.98617	-0.0001189	ns	0.00604821	2021
600	GDD_2021_X600	S9_9004644	0.793504	-0.499017	ns	0.100451	2021
600	interval_2021_X600	S9_9004644	0.906245	-0.0001418	ns	0.0427542	2021
650	GDD_2021_X650	S9_9004644	0.794606	-0.526621	ns	0.0998483	2021
650	interval_2021_X650	S9_9004644	0.510975	-0.0025194	ns	0.291601	2021
700	GDD_2021_X700	S9_9004644	0.696645	-0.908896	ns	0.156988	2021
700	interval_2021_X700	S9_9004644	0.489726	-0.0007042	ns	0.310047	2021
750	GDD_2021_X750	S9_9004644	0.627016	-1.15037	ns	0.202722	2021
750	interval_2021_X750	S9_9004644	0.655956	-0.002329	ns	0.183125	2021
800	GDD_2021_X800	S9_9004644	0.205623	1.76825	ns	0.686928	2021
800	interval_2021_X800	S9_9004644	0.772436	-0.0039129	ns	0.112138	2021
850	GDD_2021_X850	S9_9004644	0.179925	2.70011	ns	0.744908	2021
850	interval_2021_X850	S9_9004644	0.836188	0.00038587	ns	0.0776962	2021
900	GDD_2021_X900	S9_9004644	0.564183	-1.96354	ns	0.24858	2021
900	interval_2021_X900	S9_9004644	0.956996	-0.0004355	ns	0.0190901	2021
950	GDD_2021_X950	S9_9004644	0.530601	-1.96344	ns	0.275232	2021
950	interval_2021_X950	S9_9004644	0.606608	-0.0057966	ns	0.217092	2021
1000	GDD_2021_X1000	S9_9004644	0.466462	-2.04798	ns	0.331184	2021
1000	interval_2021_X1000	S9_9004644	0.75857	-0.0030884	ns	0.120005	2021
1050	GDD_2021_X1050	S9_9004644	0.410789	-2.14039	ns	0.386382	2021
1050	interval_2021_X1050	S9_9004644	0.613192	-0.0015451	ns	0.212403	2021
1100	GDD_2021_X1100	S9_9004644	0.382167	-2.20433	ns	0.417747	2021
1100	interval_2021_X1100	S9_9004644	0.946485	0.00018501	ns	0.0238864	2021
1150	GDD_2021_X1150	S9_9004644	0.403193	-2.10017	ns	0.394487	2021
1150	interval_2021_X1150	S9_9004644	0.923383	0.00014598	ns	0.0346181	2021
1200	GDD_2021_X1200	S9_9004644	0.2991	-1.52227	ns	0.524183	2021
1200	interval_2021_X1200	S9_9004644	0.693749	-0.0019967	ns	0.158798	2021
1250	GDD_2021_X1250	S9_9004644	0.843178	-0.324122	ns	0.074081	2021
1250	interval_2021_X1250	S9_9004644	0.654011	0.00172276	ns	0.184415	2021
1300	GDD_2021_X1300	S9_9004644	0.992178	0.0163036	ns	0.00341028	2021
1300	interval_2021_X1300	S9_9004644	0.611689	-0.0038122	ns	0.213469	2021
1350	GDD_2021_X1350	S9_9004644	0.732596	0.481848	ns	0.135136	2021
1350	interval_2021_X1350	S9_9004644	0.872001	-0.0010013	ns	0.0594831	2021
1400	GDD_2021_X1400	S9_9004644	0.457362	-1.15358	ns	0.33974	2021
1400	interval_2021_X1400	S9_9004644	0.563061	0.00057572	ns	0.249445	2021
1450	GDD_2021_X1450	S9_9004644	0.767009	-0.461629	ns	0.115199	2021
NA	Terminal_2018	S9_977437	0.21479	-6.28993	ns	0.667986	2018
150	GDD_2018_X150	S9_977437	0.936496	1.55e-09	ns	0.0284941	2018
150	interval_2018_X150	S9_977437	0.428563	-4.79e-05	ns	0.367986	2018
200	GDD_2018_X200	S9_977437	0.147837	-0.0438011	ns	0.830216	2018
200	interval_2018_X200	S9_977437	0.892227	0.00044958	ns	0.0495248	2018
250	GDD_2018_X250	S9_977437	0.925408	0.0237902	ns	0.0336669	2018
250	interval_2018_X250	S9_977437	0.725729	0.00129751	ns	0.139226	2018
300	GDD_2018_X300	S9_977437	0.816425	0.12117	ns	0.0880838	2018
300	interval_2018_X300	S9_977437	0.546764	0.00207146	ns	0.2622	2018
350	GDD_2018_X350	S9_977437	0.697853	0.284105	ns	0.156236	2018
350	interval_2018_X350	S9_977437	0.396796	0.00265842	ns	0.401433	2018
400	GDD_2018_X400	S9_977437	0.578985	0.477698	ns	0.237333	2018
400	interval_2018_X400	S9_977437	0.48085	0.00086094	ns	0.317991	2018
450	GDD_2018_X450	S9_977437	0.537293	0.535308	ns	0.269789	2018
500	GDD_2018_X500	S9_977437	0.695697	-0.0814392	ns	0.15758	2018
550	interval_2018_X550	S9_977437	0.394271	-0.0079928	ns	0.404205	2018
600	GDD_2018_X600	S9_977437	0.529393	-2.13e-09	ns	0.276222	2018
600	interval_2018_X600	S9_977437	0.822978	-0.0015602	ns	0.0846116	2018
650	GDD_2018_X650	S9_977437	0.540038	-0.268871	ns	0.267576	2018
650	interval_2018_X650	S9_977437	0.330948	-0.00273	ns	0.480241	2018
700	GDD_2018_X700	S9_977437	0.528353	-0.482326	ns	0.277076	2018
700	interval_2018_X700	S9_977437	0.904146	0.00079447	ns	0.0437616	2018
750	GDD_2018_X750	S9_977437	0.559989	-0.470808	ns	0.251821	2018
750	interval_2018_X750	S9_977437	0.840138	0.00299518	ns	0.0756496	2018
800	GDD_2018_X800	S9_977437	0.543047	-0.865455	ns	0.265163	2018
800	interval_2018_X800	S9_977437	0.840697	0.00297362	ns	0.0753603	2018
850	GDD_2018_X850	S9_977437	0.0487169	-4.43094	ns	1.31232	2018
850	interval_2018_X850	S9_977437	0.850543	0.00211241	ns	0.0703036	2018
900	GDD_2018_X900	S9_977437	0.587075	1.57481	ns	0.231306	2018
900	interval_2018_X900	S9_977437	0.924553	0.00038363	ns	0.0340683	2018
950	GDD_2018_X950	S9_977437	0.68705	-1.15686	ns	0.163012	2018
950	interval_2018_X950	S9_977437	0.0659568	-0.0041297	ns	1.18074	2018
1000	GDD_2018_X1000	S9_977437	0.813762	0.710161	ns	0.0895026	2018
1000	interval_2018_X1000	S9_977437	0.443336	-0.007947	ns	0.353267	2018
1050	GDD_2018_X1050	S9_977437	0.364211	-2.50526	ns	0.438647	2018
1050	interval_2018_X1050	S9_977437	0.458136	-0.0102702	ns	0.339006	2018
1100	GDD_2018_X1100	S9_977437	0.0404119	-5.8583	ns	1.39349	2018
1100	interval_2018_X1100	S9_977437	0.46506	-0.010503	ns	0.332491	2018
1150	GDD_2018_X1150	S9_977437	0.148166	-3.82762	ns	0.82925	2018
1150	interval_2018_X1150	S9_977437	0.469019	-0.008673	ns	0.32881	2018
1200	GDD_2018_X1200	S9_977437	0.0531426	-5.27372	ns	1.27456	2018
1200	interval_2018_X1200	S9_977437	0.471407	-0.0047827	ns	0.326604	2018
1250	GDD_2018_X1250	S9_977437	0.825041	-0.574726	ns	0.0835247	2018
1250	interval_2018_X1250	S9_977437	0.00545965	-0.0258973	ns	2.26284	2018
1300	GDD_2018_X1300	S9_977437	0.184287	-7.8423	ns	0.734505	2018
1300	interval_2018_X1300	S9_977437	0.00561356	-0.0539145	ns	2.25076	2018
1350	GDD_2018_X1350	S9_977437	0.0553664	-13.2941	ns	1.25675	2018
1350	interval_2018_X1350	S9_977437	0.379808	-0.0086328	ns	0.420436	2018
1400	GDD_2018_X1400	S9_977437	0.0616064	-7.54917	ns	1.21037	2018
1400	interval_2018_X1400	S9_977437	0.110924	-0.0348575	ns	0.954975	2018
1450	GDD_2018_X1450	S9_977437	0.246861	-4.8348	ns	0.607547	2018
NA	Terminal_2019	S9_977437	0.651283	-1.61448	ns	0.18623	2019
300	GDD_2019_X300	S9_977437	0.475809	-0.0862779	ns	0.322568	2019
300	interval_2019_X300	S9_977437	0.773303	-0.0008589	ns	0.11165	2019
350	GDD_2019_X350	S9_977437	0.473605	-0.164889	ns	0.324584	2019
350	interval_2019_X350	S9_977437	0.738298	-0.0013492	ns	0.131768	2019
400	GDD_2019_X400	S9_977437	0.466712	-0.342033	ns	0.330952	2019
400	interval_2019_X400	S9_977437	0.353546	0.00202401	ns	0.451554	2019
450	GDD_2019_X450	S9_977437	0.52006	-0.441012	ns	0.283946	2019
450	interval_2019_X450	S9_977437	0.711786	0.00306184	ns	0.147651	2019
500	GDD_2019_X500	S9_977437	0.751441	-0.39405	ns	0.124105	2019
500	interval_2019_X500	S9_977437	0.357673	-0.0268261	ns	0.446513	2019
550	GDD_2019_X550	S9_977437	0.49145	-1.87455	ns	0.308521	2019
550	interval_2019_X550	S9_977437	0.254693	-0.0118827	ns	0.593983	2019
600	GDD_2019_X600	S9_977437	0.419488	-2.64733	ns	0.377281	2019
600	interval_2019_X600	S9_977437	0.0717451	-0.0106382	ns	1.14421	2019
650	GDD_2019_X650	S9_977437	0.222245	-4.14296	ns	0.653169	2019
650	interval_2019_X650	S9_977437	0.12081	-0.0089731	ns	0.917898	2019
700	GDD_2019_X700	S9_977437	0.149211	-4.76285	ns	0.826199	2019
700	interval_2019_X700	S9_977437	0.875034	-0.0026338	ns	0.0579752	2019
750	GDD_2019_X750	S9_977437	0.15642	-3.32845	ns	0.805708	2019
750	interval_2019_X750	S9_977437	0.8053	-0.0020813	ns	0.0940421	2019
800	GDD_2019_X800	S9_977437	0.0129451	-6.74502	ns	1.88789	2019
800	interval_2019_X800	S9_977437	0.730043	-0.0037317	ns	0.136652	2019
850	GDD_2019_X850	S9_977437	0.26435	-3.14569	ns	0.57782	2019
850	interval_2019_X850	S9_977437	0.175923	0.00819057	ns	0.754677	2019
900	GDD_2019_X900	S9_977437	0.736905	-0.933855	ns	0.132588	2019
900	interval_2019_X900	S9_977437	0.00913861	0.127828	ns	2.03912	2019
950	GDD_2019_X950	S9_977437	0.754625	0.663813	ns	0.122269	2019
950	interval_2019_X950	S9_977437	3.14e-06	-0.038427	ns	5.5033	2019
1000	GDD_2019_X1000	S9_977437	0.411396	-3.9443	ns	0.38574	2019
1000	interval_2019_X1000	S9_977437	5.9e-10	-0.0476541	sig	9.22894	2019
1050	GDD_2019_X1050	S9_977437	0.108037	-8.91205	ns	0.966429	2019
1050	interval_2019_X1050	S9_977437	0.291819	0.00541671	ns	0.534887	2019
1100	GDD_2019_X1100	S9_977437	0.175162	-7.21307	ns	0.756561	2019
1100	interval_2019_X1100	S9_977437	0.737209	-0.0018165	ns	0.132409	2019
1150	GDD_2019_X1150	S9_977437	0.164595	-7.76065	ns	0.783582	2019
1150	interval_2019_X1150	S9_977437	0.893705	0.0020772	ns	0.048806	2019
1200	GDD_2019_X1200	S9_977437	0.124606	-10.1451	ns	0.90446	2019
1200	interval_2019_X1200	S9_977437	0.085341	-0.0097961	ns	1.06884	2019
1250	GDD_2019_X1250	S9_977437	0.114627	-10.9207	ns	0.940715	2019
1250	interval_2019_X1250	S9_977437	0.607988	0.00847861	ns	0.216105	2019
1300	GDD_2019_X1300	S9_977437	0.756297	1.32516	ns	0.121308	2019
1300	interval_2019_X1300	S9_977437	0.679491	0.0090143	ns	0.167816	2019
1350	GDD_2019_X1350	S9_977437	0.0755639	-8.70286	ns	1.12169	2019
1350	interval_2019_X1350	S9_977437	0.510097	0.0104695	ns	0.292347	2019
1400	GDD_2019_X1400	S9_977437	0.376638	-4.51781	ns	0.424076	2019
1400	interval_2019_X1400	S9_977437	0.624272	-0.002215	ns	0.204626	2019
1450	GDD_2019_X1450	S9_977437	0.337935	-4.82805	ns	0.471166	2019
NA	Terminal_2020	S9_977437	0.164111	-13.3238	ns	0.784862	2020
150	GDD_2020_X150	S9_977437	0.546234	0.0135379	ns	0.262621	2020
150	interval_2020_X150	S9_977437	0.57691	-0.0025896	ns	0.238892	2020
200	GDD_2020_X200	S9_977437	0.944661	0.0149655	ns	0.0247239	2020
200	interval_2020_X200	S9_977437	0.883741	-0.0005832	ns	0.0536751	2020
250	GDD_2020_X250	S9_977437	0.997567	-0.0013576	ns	0.00105792	2020
250	interval_2020_X250	S9_977437	0.694958	0.00079781	ns	0.158041	2020
300	GDD_2020_X300	S9_977437	0.917797	0.0577799	ns	0.0372532	2020
300	interval_2020_X300	S9_977437	0.477001	0.00233169	ns	0.321481	2020
350	GDD_2020_X350	S9_977437	0.711688	0.28972	ns	0.147711	2020
350	interval_2020_X350	S9_977437	0.930394	0.0003619	ns	0.0313332	2020
400	GDD_2020_X400	S9_977437	0.731533	0.350117	ns	0.135766	2020
400	interval_2020_X400	S9_977437	0.241315	-0.0173405	ns	0.617416	2020
450	GDD_2020_X450	S9_977437	0.844581	-0.428498	ns	0.073359	2020
450	interval_2020_X450	S9_977437	0.197948	-0.0141497	ns	0.703449	2020
500	GDD_2020_X500	S9_977437	0.629403	-1.44462	ns	0.201071	2020
500	interval_2020_X500	S9_977437	0.27495	-0.0103357	ns	0.560746	2020
550	GDD_2020_X550	S9_977437	0.556559	-2.13604	ns	0.254489	2020
550	interval_2020_X550	S9_977437	0.280357	-0.0293745	ns	0.552288	2020
600	GDD_2020_X600	S9_977437	0.45577	-3.92244	ns	0.341254	2020
600	interval_2020_X600	S9_977437	0.161124	-0.01952	ns	0.792839	2020
650	GDD_2020_X650	S9_977437	0.37673	-5.34201	ns	0.42397	2020
650	interval_2020_X650	S9_977437	0.90301	-0.0019781	ns	0.0443075	2020
700	GDD_2020_X700	S9_977437	0.32708	-5.36576	ns	0.485345	2020
700	interval_2020_X700	S9_977437	0.600173	0.0172207	ns	0.221724	2020
750	GDD_2020_X750	S9_977437	0.304616	-3.06465	ns	0.516247	2020
750	interval_2020_X750	S9_977437	0.528976	0.0181656	ns	0.276564	2020
800	GDD_2020_X800	S9_977437	0.509135	-3.61588	ns	0.293167	2020
800	interval_2020_X800	S9_977437	0.520519	0.00493673	ns	0.283563	2020
850	GDD_2020_X850	S9_977437	0.546806	-3.36486	ns	0.262167	2020
850	interval_2020_X850	S9_977437	0.457427	-0.002023	ns	0.339678	2020
900	GDD_2020_X900	S9_977437	0.504692	-3.70026	ns	0.296974	2020
900	interval_2020_X900	S9_977437	0.457427	-0.0040854	ns	0.339678	2020
950	GDD_2020_X950	S9_977437	0.426323	-4.38433	ns	0.370261	2020
950	interval_2020_X950	S9_977437	0.457427	-0.0055979	ns	0.339678	2020
1000	GDD_2020_X1000	S9_977437	0.0447237	-7.00697	ns	1.34946	2020
1000	GDD_2020_X1000	S9_977437	0.0447237	-7.00697	ns	1.34946	2020
1000	GDD_2020_X1000	S9_977437	0.0447237	-7.00697	ns	1.34946	2020
1000	interval_2020_X1000	S9_977437	0.457427	-0.0065603	ns	0.339678	2020
1000	interval_2020_X1000	S9_977437	0.457427	-0.0065603	ns	0.339678	2020
1000	interval_2020_X1000	S9_977437	0.457427	-0.0065603	ns	0.339678	2020
1050	GDD_2020_X1050	S9_977437	0.260525	-6.45995	ns	0.584151	2020
1050	interval_2020_X1050	S9_977437	0.457427	-0.0069728	ns	0.339678	2020
1100	GDD_2020_X1100	S9_977437	0.205545	-7.66159	ns	0.687093	2020
1100	interval_2020_X1100	S9_977437	0.457427	-0.0068353	ns	0.339678	2020
1150	GDD_2020_X1150	S9_977437	0.172006	-8.83609	ns	0.764455	2020
1150	interval_2020_X1150	S9_977437	0.457427	-0.0061479	ns	0.339678	2020
1200	GDD_2020_X1200	S9_977437	0.152524	-9.88617	ns	0.816662	2020
1200	interval_2020_X1200	S9_977437	0.457427	-0.0049104	ns	0.339678	2020
1250	GDD_2020_X1250	S9_977437	0.142321	-10.7266	ns	0.84673	2020
1250	interval_2020_X1250	S9_977437	0.457427	-0.003123	ns	0.339678	2020
1300	GDD_2020_X1300	S9_977437	0.137568	-11.2587	ns	0.861484	2020
1300	interval_2020_X1300	S9_977437	0.752854	-0.0004062	ns	0.123289	2020
1350	GDD_2020_X1350	S9_977437	0.136165	-11.432	ns	0.865934	2020
1350	interval_2020_X1350	S9_977437	0.160166	-0.0165749	ns	0.795429	2020
1400	GDD_2020_X1400	S9_977437	0.132671	-12.2329	ns	0.877223	2020
1400	interval_2020_X1400	S9_977437	0.160166	-0.0234737	ns	0.795429	2020
1450	GDD_2020_X1450	S9_977437	0.141127	-13.3024	ns	0.850388	2020
NA	Terminal_2021	S9_977437	0.062985	-7.12907	ns	1.20076	2021
150	interval_2021_X150	S9_977437	0.380943	-2.56e-07	ns	0.419141	2021
250	interval_2021_X250	S9_977437	0.675805	-0.0008434	ns	0.170179	2021
300	interval_2021_X300	S9_977437	0.398399	0.00400942	ns	0.399682	2021
350	GDD_2021_X350	S9_977437	0.991228	-0.0046786	ns	0.00382627	2021
350	interval_2021_X350	S9_977437	0.820117	0.00077412	ns	0.0861241	2021
400	GDD_2021_X400	S9_977437	0.0827343	-0.859157	ns	1.08231	2021
400	interval_2021_X400	S9_977437	0.227098	0.00622178	ns	0.643786	2021
450	GDD_2021_X450	S9_977437	0.177889	-0.959869	ns	0.74985	2021
450	interval_2021_X450	S9_977437	0.259917	0.0216847	ns	0.585165	2021
500	GDD_2021_X500	S9_977437	0.530379	1.39773	ns	0.275413	2021
500	interval_2021_X500	S9_977437	0.268156	0.0254826	ns	0.571613	2021
550	GDD_2021_X550	S9_977437	0.412277	2.81058	ns	0.384811	2021
550	interval_2021_X550	S9_977437	0.268039	0.0167546	ns	0.571803	2021
600	GDD_2021_X600	S9_977437	0.376578	3.7208	ns	0.424145	2021
600	interval_2021_X600	S9_977437	0.451914	-0.0019947	ns	0.344944	2021
650	GDD_2021_X650	S9_977437	0.42872	3.5349	ns	0.367826	2021
650	interval_2021_X650	S9_977437	0.233069	-0.0101079	ns	0.632516	2021
700	GDD_2021_X700	S9_977437	0.66709	2.22664	ns	0.175815	2021
700	interval_2021_X700	S9_977437	0.444223	-0.0017327	ns	0.352399	2021
750	GDD_2021_X750	S9_977437	0.802677	1.3218	ns	0.095459	2021
750	interval_2021_X750	S9_977437	0.217386	-0.014269	ns	0.662768	2021
800	GDD_2021_X800	S9_977437	0.633083	-1.46775	ns	0.19854	2021
800	interval_2021_X800	S9_977437	0.089155	-0.0508432	ns	1.04985	2021
850	GDD_2021_X850	S9_977437	0.121303	-6.73958	ns	0.91613	2021
850	interval_2021_X850	S9_977437	0.144763	-0.0060253	ns	0.839342	2021
900	GDD_2021_X900	S9_977437	0.471338	-5.43064	ns	0.326667	2021
900	interval_2021_X900	S9_977437	0.427842	0.0140496	ns	0.368716	2021
950	GDD_2021_X950	S9_977437	0.507582	-4.60548	ns	0.294494	2021
950	interval_2021_X950	S9_977437	0.404549	0.0207428	ns	0.393029	2021
1000	GDD_2021_X1000	S9_977437	0.578492	-3.49012	ns	0.237703	2021
1000	interval_2021_X1000	S9_977437	0.46466	0.0161896	ns	0.332865	2021
1050	GDD_2021_X1050	S9_977437	0.66279	-2.55392	ns	0.178624	2021
1050	interval_2021_X1050	S9_977437	0.533113	0.00422191	ns	0.273181	2021
1100	GDD_2021_X1100	S9_977437	0.696442	-2.22174	ns	0.157115	2021
1100	interval_2021_X1100	S9_977437	0.628329	0.00296321	ns	0.201813	2021
1150	GDD_2021_X1150	S9_977437	0.773644	-1.63337	ns	0.111459	2021
1150	interval_2021_X1150	S9_977437	0.0424488	0.00678267	ns	1.37213	2021
1200	GDD_2021_X1200	S9_977437	0.276766	-3.58818	ns	0.557888	2021
1200	interval_2021_X1200	S9_977437	0.411214	-0.0092994	ns	0.385932	2021
1250	GDD_2021_X1250	S9_977437	0.560016	-2.19432	ns	0.2518	2021
1250	interval_2021_X1250	S9_977437	0.583533	-0.004706	ns	0.233935	2021
1300	GDD_2021_X1300	S9_977437	0.132065	-5.60502	ns	0.879211	2021
1300	interval_2021_X1300	S9_977437	0.429438	-0.0133315	ns	0.367099	2021
1350	GDD_2021_X1350	S9_977437	0.358601	-2.87034	ns	0.445388	2021
1350	interval_2021_X1350	S9_977437	0.843046	-0.0027685	ns	0.0741487	2021
1400	GDD_2021_X1400	S9_977437	0.876063	-0.537846	ns	0.0574647	2021
1400	interval_2021_X1400	S9_977437	0.78701	-0.0006072	ns	0.10402	2021
1450	GDD_2021_X1450	S9_977437	0.337388	-3.3372	ns	0.471871	2021
